# Cell-of-origin epigenome underlies SS18::SSX-mediated transformation

**DOI:** 10.1101/2024.05.15.594021

**Authors:** Lesley A. Hill, R. Wilder Scott, Lauren Martin, Martin Arostegui, George Davenport, Marcos Vemon, Jakob Hofvander, Xue Qi Wang, Jinxiu Li, Torsten O. Nielsen, Kevin B. Jones, Martin Hirst, T. Michael Underhill

## Abstract

Synovial sarcoma is an aggressive soft-tissue malignancy that is characterized by a pathognomonic t(X;18)(p11.2;q11.2) translocation, which produces the fusion oncogene named *SS18::SSX*. Despite recent advancements in our understanding of synovial sarcoma biology, the cell-of-origin remains undefined. A mesenchymal stromal cell (MSC) specific CreERT2 line was employed to express *SS18::SSX* in fibroblasts and related cell types, resulting in 100% penetrant synovial sarcoma development in mice, with a median latency period of 16.2 ± 2.5 weeks. Murine tumours exhibited high concordance with human synovial sarcoma sub-types at the histological and molecular levels^1^. Genetic refinement of the cell-of-origin revealed that synovial sarcomas derive from a rare *Hic1*^+^ *Pdgfra*^+^ *Lgr5*^+^ fibroblastic population. Furthermore, longitudinal multi-omic profiling along the transformation continuum revealed the step-wise acquisition of a transformed phenotype initiated by the loss of a mature fibroblastic profile and subsequently, the gradual unmasking of an epigenetically embedded embryonic MSC program. Adult and embryonic MSCs exhibited overlapping H2AK119ub and H3K4me3/H3K27me3 (bivalent) histone marks, while SS18::SSX-mediated transformation culminated in the widespread loss of H3K27me3 at these genes and their consequent transcription. Collectively, these studies define a rare MSC context, conducive for SS18::SSX-mediated transformation, and demonstrate that SS tumorigenesis involves the induction and maintenance of an embryonic-like MSC phenotype.

## Supplementary Table 1 for "Cell-of-origin epigenome underlies SS18::SSX-mediated transformation" (part 4 of 4)

### Sheet: tSRC vs. tWT (continued)
log2 fold change (MLE): combined tongue_tumor vs tongue_normal
Cbln2	194.06	4.29787	1.30036	3.30513	0.000949339	0.001684
Prps1	1378.71	-0.732015	0.22153	-3.30437	0.000951913	0.00168837
Smpdl3b	328.687	-0.798592	0.24168	-3.30434	0.000952015	0.00168837
Zfp719	300.147	1.03183	0.312357	3.30338	0.000955264	0.00169394
Rbm7	1097.12	0.622887	0.188568	3.30325	0.000955707	0.00169454
Nudt12	183.992	0.774549	0.234509	3.30285	0.000957078	0.00169678
Aldh6a1	3322.92	-0.871294	0.26381	-3.30274	0.000957462	0.00169727
Rom1	524.093	0.535908	0.162272	3.30253	0.000958178	0.00169835
Mtss1l	6076.64	-0.801349	0.242671	-3.3022	0.00095929	0.00170013
Odf2l	325.859	0.928003	0.28112	3.3011	0.000963083	0.00170666
Chd1l	1579.97	0.335671	0.10169	3.30091	0.000963723	0.0017076
Hdac4	3308.22	-0.430762	0.130504	-3.30075	0.000964272	0.00170839
Unkl	613.036	0.742084	0.224832	3.30062	0.000964722	0.00170899
Rsl1	96.3663	1.07196	0.32499	3.29844	0.000972249	0.00172213
Parn	1163.73	0.475078	0.144046	3.2981	0.000973409	0.001724
Acbd6	2083.3	-0.491851	0.149143	-3.29785	0.000974271	0.00172533
Lpar1	1138.37	0.831224	0.252117	3.29698	0.000977322	0.00173054
AU040320	2656.19	-0.57359	0.174118	-3.29426	0.000986797	0.00174712
Jkamp	812.023	0.491929	0.149353	3.29374	0.000988641	0.00175019
Tmem211	7.89307	-2.27762	0.69165	-3.29303	0.000991148	0.00175443
Rnf31	1555.25	-0.636971	0.193451	-3.29267	0.000992397	0.00175645
Mipol1	95.4443	1.36978	0.416047	3.29238	0.000993446	0.00175811
Purb	3187.69	0.947144	0.287782	3.29119	0.000997659	0.00176536
Trim23	534.161	1.27456	0.387469	3.28944	0.00100386	0.00177613
S100a7a	1181.12	-2.38771	0.725896	-3.28933	0.00100428	0.00177648
Srrm4	82.2681	-1.41162	0.42915	-3.28934	0.00100423	0.00177648
Ociad1	4298.6	-0.559879	0.170287	-3.28785	0.00100957	0.00178565
D5Ertd579e	3946.28	-0.524076	0.159417	-3.28745	0.001011	0.00178796
Scn1a	5.15394	4.93792	1.50276	3.2859	0.00101656	0.0017976
Alg11	399.501	0.80309	0.244426	3.28561	0.00101762	0.00179927
Tagln3	31.5528	-2.04485	0.622634	-3.28419	0.00102277	0.00180817
Nob1	1303.27	-0.432216	0.131625	-3.28369	0.00102457	0.00181117
Cenpx	838.886	-0.395809	0.120555	-3.28321	0.00102631	0.00181404
Trim30b	15.9385	3.14638	0.958753	3.28174	0.00103167	0.00182331
1520401A03Rik	5.88695	4.64473	1.41556	3.2812	0.00103365	0.0018266
Rbpj	1248.28	0.516765	0.157495	3.28115	0.00103383	0.00182672
Slc43a3	2020.69	-0.579512	0.176622	-3.28108	0.0010341	0.00182698
Plin1	2097.37	-1.44792	0.441323	-3.28087	0.00103489	0.00182818
Nrbp2	5507.11	0.470371	0.143387	3.28044	0.00103645	0.00183072
Rnf115	1559.34	-0.836424	0.255003	-3.28006	0.00103784	0.00183278
Twsg1	3594.93	0.619252	0.188793	3.28006	0.00103784	0.00183278
Dgkb	26.347	2.44379	0.74518	3.27946	0.00104007	0.00183651
Mcf2	5.32047	4.93325	1.50454	3.2789	0.00104211	0.00183991
Otop3	753.412	-1.94034	0.592222	-3.27637	0.00105152	0.00185631
Trp63	1552.78	-1.44327	0.440545	-3.27609	0.00105254	0.0018579
Ifi205	167.459	-1.47771	0.451233	-3.27482	0.0010573	0.0018661
Mif4gd	2171.29	-0.375836	0.114767	-3.27478	0.00105744	0.00186613
Chml	104.196	1.6558	0.505746	3.27397	0.00106048	0.00187129
Cndp1	8.61144	-2.57569	0.786801	-3.27362	0.0010618	0.00187341
Ppp1r1a	1702.94	-1.31242	0.400936	-3.2734	0.00106262	0.00187466
Clta	3702.53	-0.545618	0.166714	-3.27277	0.00106498	0.0018786
Agk	380.36	0.530585	0.162151	3.27216	0.00106728	0.00188246
Crtc2	2687.05	0.474211	0.144929	3.27202	0.00106783	0.00188321
Creb3l3	19.7855	-1.48049	0.452475	-3.27198	0.00106798	0.00188327
Phf1	2001.9	0.600922	0.183696	3.27128	0.00107062	0.00188772
Zic1	106.779	4.44469	1.35886	3.2709	0.00107205	0.00189002
Ptpre	330.497	-0.59893	0.183114	-3.2708	0.00107245	0.00189052
Bsg	26739.9	-0.413434	0.126406	-3.27068	0.00107289	0.00189108
Exph5	267.55	-0.969142	0.296387	-3.26985	0.00107604	0.00189642
Crip1	5979.48	-0.647574	0.198047	-3.2698	0.00107622	0.00189654
Glt28d2	273.116	-1.33672	0.408844	-3.26952	0.00107729	0.00189821
Tomm20	2575.08	-0.425767	0.130315	-3.26721	0.00108614	0.00191334
Tpk1	156.507	0.717819	0.219704	3.2672	0.00108616	0.00191334
Wdr18	2019.16	-0.554377	0.16968	-3.26718	0.00108624	0.00191334
Mr1	1131.22	0.757157	0.231755	3.26705	0.00108673	0.00191398
Gcsam	27.4807	2.04642	0.626487	3.2665	0.00108887	0.00191754
Cyp26c1	17.5855	2.45029	0.750166	3.26633	0.00108951	0.00191845
Zkscan4	78.1813	1.05113	0.321854	3.26586	0.00109132	0.00192143
Zfp944	142.181	1.44708	0.443185	3.26519	0.00109392	0.0019258
Mis12	464.403	0.789614	0.241852	3.26486	0.00109516	0.00192777
Tprkb	983.508	0.559273	0.171331	3.26429	0.00109738	0.00193145
Tnfrsf23	386.506	0.838737	0.256964	3.26402	0.00109844	0.00193311
Filip1	3669.92	-1.1218	0.343767	-3.26324	0.00110145	0.0019382
Eif3c	11637.8	-0.520706	0.159575	-3.26308	0.00110208	0.00193908
Aoah	107.223	1.55727	0.477436	3.26173	0.00110736	0.00194816
Sumo3	3158.15	0.417017	0.127853	3.26168	0.00110752	0.00194823
Btc	44.8607	-1.71271	0.525143	-3.26142	0.00110856	0.00194983
Mad2l2	636.501	0.537787	0.164924	3.26081	0.00111093	0.00195378
Adrb3	174.068	-1.92375	0.589977	-3.26072	0.00111129	0.00195421
Arpin	1477.85	0.743027	0.227909	3.26019	0.00111337	0.00195764
Tgfbr3l	161.147	0.874113	0.268168	3.25957	0.00111579	0.00196168
2810408A11Rik	221.584	0.670437	0.205705	3.25921	0.00111722	0.00196397
Dpp7	1155.11	0.568629	0.174506	3.25851	0.00112001	0.00196866
Zfp870	425.201	0.488819	0.150022	3.25832	0.00112073	0.0019697
Il19	3.07481	5.27034	1.61761	3.25811	0.00112158	0.00197077
Ranbp6	447.933	1.06364	0.326456	3.25813	0.00112147	0.00197077
Mybpc1	42330.3	-1.26598	0.38858	-3.25797	0.00112212	0.0019715
Ppm1g	3860.59	0.369594	0.113473	3.2571	0.00112555	0.0019773
Rabgap1	2742.02	0.55121	0.169254	3.2567	0.00112715	0.00197988
Txndc9	1528.01	-0.439823	0.135053	-3.25666	0.0011273	0.00197994
Sptssb	501.053	-2.11241	0.648701	-3.25636	0.00112849	0.00198181
Chmp2b	1679.5	-0.510814	0.15691	-3.25547	0.00113207	0.00198787
Fmnl3	1746.61	0.423797	0.130213	3.25465	0.00113532	0.00199337
Tnfrsf1a	4912.31	-0.568104	0.174583	-3.25406	0.00113766	0.00199725
Pnrc2	1781.53	0.841197	0.258595	3.25295	0.00114212	0.00200485
Fgr	142.434	1.32787	0.408288	3.2523	0.00114474	0.00200923
Coprs	349.753	0.493336	0.151694	3.25218	0.00114524	0.00200966
Nme1	686.49	-0.54276	0.16689	-3.2522	0.00114517	0.00200966
Socs5	1435.38	0.46042	0.14161	3.25132	0.0011487	0.00201551
Strap	3811.98	-0.578146	0.177824	-3.25123	0.00114906	0.00201592
Rbm12	312.071	0.764521	0.235154	3.25116	0.00114937	0.00201624
Eps15l1	3085.79	-0.447117	0.137578	-3.24991	0.00115441	0.00202486
Eapp	1035.34	-0.497207	0.153007	-3.24956	0.00115582	0.0020271
Psma6	4392.17	-0.794579	0.244532	-3.24939	0.00115652	0.0020281
Pstk	776.369	-0.414431	0.127548	-3.24922	0.00115723	0.00202912
Nxpe4	450.05	0.823417	0.253425	3.24915	0.0011575	0.00202938
Fip1l1	1943.12	0.448844	0.13815	3.24897	0.00115823	0.00203043
Mkks	277.104	-0.787788	0.242483	-3.24884	0.00115878	0.00203116
Tenm2	305.583	-0.965495	0.297189	-3.24875	0.00115912	0.00203154
D430041D05Rik	294.778	-1.54339	0.475256	-3.24749	0.00116427	0.00204034
Cdkn3	114.499	1.10146	0.339232	3.24691	0.00116664	0.00204426
Mrpl27	847.712	-0.437281	0.134687	-3.24665	0.00116773	0.00204595
Tm4sf4	4.28322	-6.17831	1.90303	-3.24657	0.00116803	0.00204625
Ldhd	1625.14	-0.620749	0.19135	-3.24405	0.00117845	0.00206428
Bbs5	166.098	0.938142	0.289195	3.24398	0.00117872	0.00206451
BC028528	77.4232	-0.895136	0.276023	-3.24297	0.0011829	0.00207161
Rwdd1	1522.31	-0.719992	0.222065	-3.24226	0.00118588	0.0020766
Haus3	84.8263	1.57806	0.486754	3.242	0.00118694	0.00207823
Nit1	1709.79	-0.471003	0.1453	-3.2416	0.00118861	0.00208092
Hivep3	796.179	-0.510961	0.15767	-3.2407	0.00119236	0.00208726
Ybx2	613.285	0.585139	0.180585	3.24024	0.00119431	0.00209043
Reps1	1803.17	-0.512834	0.158276	-3.24012	0.00119478	0.00209103
Ppp1r3f	94.8715	0.736831	0.227485	3.23903	0.00119936	0.00209881
Cygb	5334.19	-0.835417	0.257985	-3.23824	0.00120271	0.00210433
Zfp677	37.0252	2.12464	0.656114	3.23822	0.00120278	0.00210433
Kctd9	1992.68	-0.87693	0.270811	-3.23817	0.00120301	0.00210449
Slc16a14	18.5878	1.8454	0.569899	3.23812	0.0012032	0.00210461
Flnc	50825	-1.17728	0.363588	-3.23796	0.00120387	0.00210554
1810013L24Rik	2049.91	-0.565549	0.174671	-3.2378	0.00120455	0.0021065
Iqcc	698.154	0.522405	0.161351	3.2377	0.00120499	0.00210704
Srsf1	4606.69	0.560726	0.173188	3.23766	0.00120513	0.00210705
Ppp1r15a	2301.82	-1.14545	0.353837	-3.23723	0.00120696	0.00211001
Atp1b3	3487.15	-0.468846	0.144861	-3.23653	0.00120994	0.00211499
Dync1li1	2343.43	-0.440637	0.136184	-3.23561	0.00121381	0.00212153
Atp1a4	17.8612	-2.52299	0.779815	-3.23536	0.00121487	0.00212314
Smcr8	2388.23	-0.551063	0.170341	-3.23506	0.00121616	0.00212516
Faap24	141.183	-0.643022	0.198804	-3.23445	0.00121875	0.00212945
Rab15	902.216	-0.949767	0.29368	-3.23402	0.00122059	0.00213244
Tmem87a	1573.18	0.66181	0.204654	3.2338	0.00122155	0.00213388
Eif3b	10221.9	-0.513752	0.158879	-3.2336	0.00122241	0.00213514
Slc6a13	58.4039	-3.65344	1.12985	-3.23356	0.00122256	0.00213516
Serac1	679.105	0.423774	0.13108	3.23293	0.00122527	0.00213966
Popdc3	1159.85	-0.958035	0.296392	-3.23232	0.00122789	0.00214399
Mn1	4122.46	-0.85253	0.263808	-3.23163	0.00123087	0.00214897
Arid3a	601.022	0.628488	0.194517	3.23102	0.00123348	0.00215329
Slc22a7	4.6844	-3.46337	1.07217	-3.23024	0.00123685	0.00215894
Epm2aip1	1752.85	0.748289	0.231677	3.22988	0.00123844	0.00216146
Lpcat2	420.3	-0.611176	0.18923	-3.22981	0.00123874	0.00216175
Adad1	7.15028	4.8193	1.4925	3.229	0.00124222	0.00216758
Dedd	1987.49	-0.547686	0.169625	-3.22881	0.00124307	0.00216884
Siglece	66.1213	1.17613	0.364271	3.22871	0.00124349	0.00216932
Brinp2	8.85512	-2.43791	0.755224	-3.22806	0.00124631	0.002174
Adrm1	2047.87	-0.810284	0.251032	-3.22782	0.00124739	0.00217565
Naip6	63.3028	1.01708	0.315151	3.22727	0.00124979	0.0021796
Fam98a	1832.75	-0.411843	0.12762	-3.22709	0.00125056	0.00218069
Txndc15	1834.73	0.26702	0.0827699	3.22605	0.00125511	0.00218839
Pfdn5	4953.59	-0.454218	0.140809	-3.22577	0.00125635	0.00219032
Myh6	25.7134	-4.03572	1.25138	-3.225	0.00125971	0.00219592
Tmem161a	2876.04	-0.662852	0.205588	-3.22418	0.00126333	0.002202
Gbp4	291.061	-1.1113	0.344706	-3.2239	0.00126457	0.00220392
Kif21a	1211.63	-0.703264	0.218155	-3.22369	0.00126551	0.00220531
Clpx	2207.68	-0.84002	0.260644	-3.22286	0.00126916	0.00221142
Arrdc1	979.246	-0.504801	0.156641	-3.22266	0.00127006	0.00221275
Ptpra	3550	0.445039	0.138103	3.22252	0.00127066	0.00221356
Dnajc3	2125.11	0.550473	0.170856	3.22185	0.00127364	0.0022185
Cog7	1379.48	-0.327292	0.101604	-3.22126	0.0012763	0.0022229
Ctsh	1813.19	-0.713727	0.221586	-3.221	0.00127744	0.00222463
Cxcl16	807.797	1.02597	0.318618	3.22006	0.00128162	0.00223167
Mapk15	181.833	-0.843527	0.262013	-3.21941	0.00128456	0.00223653
Styx	229.142	1.16178	0.360908	3.21904	0.00128621	0.00223916
Zfp236	1889.98	0.558481	0.173513	3.21867	0.00128789	0.00224183
Ice1	3458.57	0.278814	0.0866414	3.21802	0.00129079	0.00224664
Slc8b1	1056.08	-0.55989	0.174016	-3.21745	0.00129334	0.00225083
Celf3	6.21366	-2.6761	0.831805	-3.21722	0.00129438	0.0022524
Klhdc8a	175.786	-1.1311	0.351583	-3.21716	0.00129468	0.00225266
Rrp1b	1192.78	0.38284	0.119011	3.21685	0.00129604	0.0022548
Ncl	7795.03	0.990008	0.307782	3.21659	0.00129724	0.00225663
Samd10	677.97	-0.556671	0.173201	-3.21402	0.00130892	0.00227669
Prune2	285.344	-0.781422	0.243172	-3.21345	0.00131148	0.00228091
Slc9a8	2474.27	-0.389682	0.121311	-3.21226	0.00131697	0.0022902
Aunip	33.2758	1.52548	0.474974	3.21172	0.00131941	0.00229418
Pum3	1073.3	0.38195	0.118946	3.21112	0.00132221	0.0022988
Samd4	4148.92	0.807137	0.251396	3.21061	0.00132452	0.0023024
Tle3	8961.12	0.650808	0.202706	3.2106	0.00132457	0.0023024
Mcat	1034.31	-0.602333	0.187623	-3.21034	0.00132577	0.00230423
Slc52a2	443.281	0.698269	0.217522	3.21011	0.00132686	0.00230587
Snx24	516.556	0.669763	0.208698	3.20924	0.00133086	0.00231257
Lysmd3	257.063	1.20997	0.377097	3.20864	0.00133362	0.00231711
Tbx21	28.5579	-1.90249	0.59296	-3.20846	0.00133449	0.00231837
Pias3	2301.56	0.510359	0.15914	3.20698	0.00134137	0.00233006
Utp11	1175.31	-0.450713	0.140552	-3.20674	0.00134247	0.00233171
Rab8b	613.248	0.781732	0.243797	3.20649	0.00134365	0.00233351
Acsf3	1089.28	-0.475798	0.148399	-3.20622	0.00134491	0.00233544
Rplp2	12463.2	-0.659012	0.205626	-3.20491	0.00135104	0.00234583
Slf1	208.028	1.45594	0.454317	3.20467	0.00135216	0.00234753
5730480H06Rik	294.601	0.825386	0.257562	3.2046	0.00135248	0.00234767
Ppt2	893.163	-0.693217	0.21632	-3.20459	0.00135254	0.00234767
Cacna1e	36.0263	1.80323	0.562806	3.204	0.00135534	0.00235227
Hnrnpa3	855.306	0.832995	0.260061	3.20308	0.00135966	0.0023595
Cdpf1	892.196	-0.864343	0.269928	-3.20212	0.00136418	0.00236709
Fam13c	379.537	0.68873	0.215097	3.20195	0.00136501	0.00236826
Ifit1bl1	10.8159	-2.6786	0.836561	-3.20192	0.00136516	0.00236828
Nr2c2ap	365.416	-0.513823	0.160553	-3.20032	0.00137273	0.00238115
Entpd6	715.708	0.450053	0.14064	3.20003	0.00137412	0.00238309
Fpr2	7.75336	5.45615	1.70503	3.20003	0.00137415	0.00238309
Fam186b	6.43923	4.53546	1.41742	3.1998	0.00137523	0.00238469
Setdb2	300.898	0.842524	0.263315	3.19968	0.00137578	0.00238539
Rps15a	7277.89	-0.422251	0.13198	-3.19935	0.0013774	0.00238793
Wnt1	6.35034	4.36384	1.36449	3.19814	0.00138317	0.00239768
2510002D24Rik	670.388	-0.390767	0.122196	-3.19786	0.00138451	0.00239973
Jmy	2561.84	-0.509295	0.159277	-3.19754	0.00138605	0.00240214
Noc2l	3723.09	-0.475232	0.148631	-3.19739	0.00138676	0.00240311
Mesd	1374.68	0.466095	0.145811	3.19658	0.00139068	0.00240965
Tanc1	3845.15	0.501873	0.157023	3.19619	0.00139257	0.00241264
Gtf2h5	1654.1	-0.3218	0.100697	-3.19572	0.00139481	0.00241626
Zfp758	34.4679	2.2483	0.703687	3.19502	0.00139819	0.00242185
Inka1	148.464	-0.809316	0.253487	-3.19273	0.00140934	0.0024409
Cebpb	2089.53	-1.28641	0.402935	-3.19261	0.00140994	0.00244168
Gm6169	46.1358	-1.05245	0.329805	-3.19113	0.00141718	0.00245395
L3mbtl4	4.90807	5.02474	1.57475	3.19082	0.00141867	0.00245626
Cinp	854.938	-0.310785	0.0974023	-3.19074	0.0014191	0.00245673
Medag	373.007	-0.935224	0.293111	-3.19068	0.00141938	0.00245695
Bcl2a1b	16.8882	2.42811	0.761325	3.18932	0.00142607	0.00246826
Rnaseh2a	875.274	-0.511546	0.160459	-3.18802	0.00143252	0.00247914
Extl2	761.048	0.650791	0.204144	3.1879	0.0014331	0.00247988
Tg	73.8922	-0.841356	0.263934	-3.18775	0.00143386	0.00248093
Lrguk	9.30518	3.13068	0.982333	3.18698	0.00143767	0.00248725
Olfr920	32.8403	3.20437	1.00558	3.18659	0.0014396	0.00249031
Jmjd6	1436.5	-0.645466	0.202627	-3.18549	0.0014451	0.00249955
Tada1	663.158	0.486525	0.152753	3.18504	0.00144735	0.00250317
Sec61a2	1795.28	0.507013	0.159219	3.18437	0.00145069	0.00250868
Soat2	41.839	-1.57935	0.495988	-3.18425	0.00145127	0.00250941
Slc35a5	413.592	0.812216	0.255101	3.18389	0.00145308	0.00251226
Ltk	15.2221	-1.94711	0.611685	-3.18319	0.0014566	0.00251806
Aars	7554.65	-0.474954	0.149225	-3.1828	0.00145857	0.00252121
Pigg	466.106	-0.54418	0.171001	-3.18232	0.00146102	0.00252516
Rtl3	107.702	1.09753	0.344892	3.18223	0.00146146	0.00252565
Ppp4r1	2511.83	-0.318862	0.100206	-3.18207	0.00146226	0.00252675
Chst1	459.944	0.764182	0.240156	3.18203	0.00146248	0.00252686
Arhgef19	2180.47	0.814761	0.256057	3.18196	0.00146284	0.00252721
Hspa2	695.812	-0.574813	0.180686	-3.18127	0.0014663	0.0025329
Slc24a2	44.4197	1.73897	0.546727	3.1807	0.00146922	0.00253766
Man2c1	4154.08	0.391821	0.123278	3.17836	0.00148113	0.00255796
Tas1r1	46.8032	-1.60037	0.503657	-3.1775	0.0014855	0.00256524
Speer4d	4.5726	4.68532	1.47458	3.17739	0.00148608	0.00256595
Ap2a1	6306.22	-0.430113	0.135376	-3.17719	0.00148712	0.00256747
Mcoln2	57.4566	1.38646	0.436457	3.17662	0.00149002	0.0025722
Lyve1	496.283	-0.810249	0.25509	-3.17633	0.00149152	0.0025745
Trp53bp2	1546.08	-0.408165	0.128505	-3.17625	0.00149193	0.00257493
Gnpda1	790.963	0.46958	0.147857	3.17592	0.00149364	0.00257761
Gm42517	50.8583	1.20898	0.380677	3.17586	0.00149391	0.00257779
Akap8l	4867.59	0.677069	0.21324	3.17515	0.00149757	0.00258382
Acin1	10101.4	0.472806	0.148948	3.1743	0.00150197	0.00259112
Gm35315	30.2727	2.22608	0.701493	3.17335	0.00150689	0.00259933
Rab5b	5390.53	-0.330818	0.104256	-3.17315	0.00150796	0.00260089
Kdelr2	2492.74	0.479102	0.151009	3.17268	0.00151041	0.00260484
Sh2d6	32.9141	-1.52921	0.482081	-3.1721	0.00151339	0.0026097
Satb1	2930.46	0.588182	0.18543	3.17199	0.00151398	0.00261043
Shc4	172.516	0.794661	0.25059	3.17116	0.00151832	0.00261763
Slc2a6	88.0024	1.4335	0.452138	3.17049	0.0015218	0.00262333
Dsc2	3748.25	-1.2391	0.39087	-3.17012	0.00152377	0.00262645
Hfm1	3.30182	4.96504	1.5663	3.16991	0.00152488	0.00262807
Cavin2	2230.74	0.661755	0.20882	3.16902	0.00152952	0.00263579
Nek9	10988.4	-0.312061	0.0984739	-3.16897	0.00152982	0.00263601
Fam45a	418.271	0.797016	0.251524	3.16875	0.00153095	0.00263767
Lrp10	6181.21	-0.53629	0.169268	-3.1683	0.00153335	0.00264152
Vav2	898.056	0.498128	0.157234	3.16806	0.0015346	0.00264338
Heatr5b	1329.52	0.58123	0.183485	3.16773	0.00153635	0.00264587
Ppm1k	328.148	-0.650365	0.20531	-3.16772	0.00153638	0.00264587
Pcdh18	460.615	0.711768	0.224717	3.16739	0.00153812	0.00264859
Chac2	176.043	-0.789883	0.249409	-3.16701	0.00154014	0.00265177
Gmfb	1511.65	1.02138	0.322519	3.16688	0.00154083	0.00265239
Trib1	1486.37	-0.796751	0.251587	-3.1669	0.00154072	0.00265239
Mfsd2b	166.965	0.836471	0.26415	3.16665	0.00154203	0.00265368
Rreb1	3245.48	-0.348812	0.11015	-3.1667	0.00154179	0.00265368
Tbata	7.7973	2.85864	0.902734	3.16665	0.00154208	0.00265368
Capn7	1933.63	0.966765	0.305305	3.16656	0.00154255	0.00265418
Nog	402.029	0.535274	0.169046	3.16644	0.00154315	0.00265493
Gtf2h2	499.114	0.618265	0.195313	3.16551	0.00154812	0.00266319
Psmd13	4221.42	-0.565369	0.178769	-3.16257	0.00156381	0.0026899
Oasl2	763.22	-1.48697	0.470236	-3.16218	0.00156594	0.00269327
Pradc1	498.102	-0.453408	0.143394	-3.16196	0.0015671	0.00269497
Aatk	1957.28	0.490149	0.155034	3.16157	0.00156924	0.00269814
Prkaa2	5913.88	-0.972897	0.307727	-3.16156	0.00156928	0.00269814
Sergef	277.445	-0.696428	0.220366	-3.16033	0.00157593	0.00270927
Gnl2	2390.24	0.538071	0.1703	3.15954	0.00158017	0.00271627
C77080	3383.84	-0.752675	0.238229	-3.15946	0.00158062	0.00271674
Pcdhgb2	169.469	0.803174	0.254368	3.15753	0.00159111	0.00273437
Syk	937.851	-0.915313	0.289884	-3.15751	0.00159122	0.00273437
Csnk2a2	1740.95	-0.271696	0.0861209	-3.15482	0.00160596	0.0027594
9230102O04Rik	2.75025	4.83661	1.53331	3.15435	0.00160855	0.00276356
Crk	3031.62	0.638934	0.202571	3.15413	0.00160978	0.00276537
C130074G19Rik	1415.68	-0.512575	0.162521	-3.1539	0.00161103	0.00276721
Plat	1407.07	0.767389	0.243364	3.15326	0.00161456	0.00277297
Hscb	297.24	-0.531471	0.168632	-3.15167	0.00162339	0.00278784
Gnpnat1	300.067	0.94398	0.299621	3.15058	0.00162945	0.00279794
Hspa4	4987.23	-0.52736	0.167414	-3.15005	0.00163245	0.00280279
Fmnl1	823.147	-0.888859	0.282184	-3.14993	0.00163312	0.00280362
Mospd1	1289.46	-1.20931	0.383936	-3.14977	0.00163401	0.00280486
Nacc1	3677.19	-0.571071	0.181308	-3.14973	0.0016342	0.00280488
Ttc39b	772.955	-0.704201	0.223631	-3.14894	0.00163863	0.00281218
Srsf3	3105.01	0.541911	0.172133	3.14821	0.00164272	0.0028189
Szrd1	6565.08	-0.40328	0.128129	-3.14746	0.00164698	0.0028259
Tgtp1	30.4746	-2.58469	0.821339	-3.14693	0.00164995	0.00283069
Vsig2	170.969	-0.975494	0.309986	-3.14689	0.00165016	0.00283073
Dnajc19	792.812	-0.862728	0.274231	-3.14599	0.00165525	0.00283916
Rhno1	965.401	0.486464	0.154708	3.14441	0.00166424	0.00285428
Map1a	3498.55	-0.738422	0.234874	-3.14391	0.00166706	0.0028588
Tent2	522.881	0.944085	0.300323	3.14357	0.00166902	0.00286184
1700010I14Rik	9.66538	2.7098	0.862032	3.1435	0.0016694	0.00286218
Mthfd1	2467.41	-0.368859	0.117349	-3.14326	0.0016708	0.00286428
2410137M14Rik	10.4058	-2.91257	0.926955	-3.14208	0.00167751	0.00287546
C1qtnf7	371.376	-0.685799	0.218273	-3.14193	0.00167836	0.00287662
4933411K16Rik	24.9665	1.57006	0.499747	3.14172	0.0016796	0.00287843
Ldah	1071.94	-0.280156	0.089178	-3.14153	0.00168065	0.00287992
Osbpl5	4006.44	-0.572256	0.18217	-3.14133	0.00168183	0.00288163
Ppp1r21	1120.78	0.374393	0.119191	3.1411	0.00168313	0.00288354
Acot2	569.263	-1.22128	0.388892	-3.14041	0.00168713	0.00288977
Ube2j2	1830.06	-0.474963	0.151242	-3.14041	0.00168711	0.00288977
Gng3	16.5458	1.53649	0.489366	3.13976	0.00169087	0.00289587
Gemin7	1769.98	-0.399869	0.127361	-3.13966	0.00169145	0.00289654
Dhps	1188	-0.514274	0.163818	-3.1393	0.00169353	0.00289948
Pknox1	1066.64	-0.297105	0.0946401	-3.13931	0.00169344	0.00289948
Abcf3	3218.58	-0.601691	0.191692	-3.13884	0.00169615	0.00290366
Ftsj1	978.059	-0.383599	0.122218	-3.13864	0.00169732	0.00290534
Mrnip	176.292	0.50474	0.160844	3.13808	0.00170061	0.00291065
Arpc4	2785.3	-0.439884	0.140198	-3.1376	0.00170339	0.0029151
Slfn2	366.316	-1.10985	0.35374	-3.13747	0.00170415	0.00291608
Ccdc14	234.795	0.77023	0.245501	3.13738	0.00170465	0.00291663
Grin2c	684.977	0.842238	0.268584	3.13585	0.00171356	0.00293155
Med23	1235.26	0.362177	0.115555	3.13425	0.00172293	0.00294727
Klhdc4	959.954	-0.531921	0.16974	-3.13374	0.00172593	0.00295208
Neurog1	3.2755	5.1117	1.63172	3.1327	0.00173206	0.00296224
Kpna2	220.179	0.436861	0.139601	3.12935	0.00175194	0.00299593
Il17re	317.013	-0.986555	0.315355	-3.12839	0.00175764	0.00300535
Lrrc56	318.903	0.566761	0.181254	3.12689	0.00176666	0.00302043
H2-Ke6	39.76	-1.08498	0.347051	-3.12629	0.00177025	0.00302624
Ranbp1	749.788	0.394288	0.126127	3.12612	0.00177128	0.00302768
Hgf	25.1127	2.23795	0.715921	3.12597	0.00177221	0.00302895
Exosc3	408.747	-0.30199	0.0966296	-3.12523	0.00177664	0.00303618
Klhl28	223.175	1.15188	0.368679	3.12435	0.001782	0.00304503
Has1	42.5575	-2.09193	0.669821	-3.12312	0.00178943	0.00305738
Ptx4	29.0662	-2.39323	0.766687	-3.12152	0.00179922	0.00307379
Dnajc12	397.567	-0.730196	0.23393	-3.12143	0.00179973	0.00307432
Ift27	705.087	0.485204	0.155461	3.12106	0.00180201	0.00307768
Slc26a10	630.776	-0.552083	0.17689	-3.12105	0.00180209	0.00307768
Nsun4	975.086	-0.33905	0.108658	-3.12035	0.00180638	0.00308469
Scoc	358.06	1.08885	0.348959	3.12029	0.00180672	0.00308493
Cggbp1	1529.87	0.699149	0.224088	3.11998	0.00180864	0.00308788
Fzd5	380.69	-0.593523	0.19029	-3.11905	0.00181433	0.00309726
Hmgxb3	2023.6	-0.48682	0.156148	-3.11769	0.00182276	0.00311132
Gzf1	1140.99	-0.362032	0.116166	-3.11652	0.00183001	0.00312335
Hmgcs1	2185.25	-0.60829	0.19528	-3.11496	0.00183969	0.00313954
Gm826	22.0992	-1.68679	0.541559	-3.1147	0.00184132	0.00314197
Mbnl2	4706.1	0.827755	0.265774	3.11451	0.0018425	0.00314365
H2afv	2196.6	0.31202	0.100204	3.11384	0.00184671	0.00315049
Uap1	2543.8	-0.457622	0.147005	-3.11297	0.00185212	0.00315939
Actg1	3246.52	-0.67472	0.216778	-3.11249	0.00185518	0.00316426
Diaph2	473.399	1.14731	0.368677	3.11197	0.00185844	0.00316947
Fbxw2	2646.88	-0.365762	0.117536	-3.11192	0.00185878	0.00316971
Cd38	215.522	-0.971388	0.312207	-3.11136	0.00186225	0.0031753
H2afz	443.85	0.639743	0.205643	3.11093	0.00186497	0.00317959
Phospho2	695.675	-0.660596	0.212351	-3.11087	0.00186538	0.00317994
Akr1c18	10.3102	-2.87916	0.925552	-3.11075	0.00186615	0.00318091
Spag9	8728.7	0.605591	0.194721	3.11004	0.00187064	0.00318822
Aadac	33.6367	-1.31423	0.422587	-3.10997	0.0018711	0.00318866
Endov	1090.11	0.549743	0.176846	3.1086	0.00187979	0.00320313
Slx4ip	162.601	0.934979	0.300776	3.10855	0.00188005	0.00320323
Herc6	84.6829	1.46303	0.470739	3.10794	0.00188395	0.00320953
Dok5	176.658	-1.20693	0.388397	-3.10745	0.00188706	0.00321449
Fadd	581.326	-0.381428	0.122764	-3.107	0.00188994	0.00321903
Gpr108	2411.49	-0.495701	0.159569	-3.10651	0.0018931	0.00322407
Ssh2	3963.53	-0.632612	0.203666	-3.10612	0.00189557	0.00322794
Phlda1	1124.23	0.680343	0.219054	3.10582	0.00189751	0.00323089
Setd1b	3354.24	-0.478847	0.154205	-3.10527	0.00190107	0.00323661
Zfp131	809.443	0.747412	0.240732	3.10475	0.00190438	0.00324188
2210016L21Rik	1541.36	0.424821	0.13684	3.10452	0.00190587	0.00324408
Casr	491.756	-1.54381	0.497317	-3.10428	0.00190742	0.00324636
Cidea	234.979	-1.62142	0.522377	-3.10392	0.00190975	0.00324998
Wfdc17	330.451	1.19538	0.385349	3.10206	0.0019218	0.00327014
Cdk5rap1	509.18	-0.737821	0.237877	-3.10169	0.00192417	0.00327382
Unc45a	3169.48	-0.582436	0.18779	-3.10153	0.00192521	0.00327523
Dusp8	1778.87	-1.30765	0.421716	-3.10079	0.00193002	0.00328307
Ckap2l	525.726	0.758565	0.244707	3.0999	0.00193588	0.00329268
Psen2	903.824	0.413886	0.133519	3.09982	0.00193638	0.00329319
Tmem268	668.913	-0.46477	0.149976	-3.09896	0.00194201	0.0033024
Hoxa4	74.6314	-1.93831	0.625495	-3.09884	0.0019428	0.00330339
Nebl	1200.69	1.25294	0.404398	3.09828	0.00194648	0.00330929
Slc2a3	479.773	0.800407	0.258365	3.09797	0.00194851	0.00331238
Larp1	10353	-0.547528	0.176743	-3.09787	0.00194914	0.00331275
Nkapd1	579.438	0.83624	0.269938	3.09789	0.00194901	0.00331275
Rrp7a	2162.89	-0.464436	0.149924	-3.09781	0.00194954	0.00331306
Rnf220	4529.77	0.440048	0.142062	3.09757	0.00195112	0.00331539
Ptprb	3711.67	-0.766713	0.247553	-3.09717	0.0019538	0.0033196
Ddx54	3268.05	-0.474172	0.153185	-3.09542	0.00196532	0.00333855
Tmtc4	405.124	0.65967	0.213112	3.09541	0.00196538	0.00333855
Cd300ld	187.432	1.27062	0.410504	3.09526	0.00196642	0.00333959
Cdkl1	27.6026	-1.467	0.473947	-3.09527	0.00196632	0.00333959
Tmem91	24.9768	1.8781	0.606783	3.09517	0.00196703	0.00334027
Scn2a	48.4263	2.02223	0.653547	3.09424	0.00197317	0.00335035
Syap1	1010.56	0.755833	0.244386	3.09278	0.00198292	0.00336653
Eda	446.652	0.645826	0.208835	3.09252	0.00198467	0.00336914
Slc13a3	92.7881	1.27458	0.412189	3.09221	0.00198672	0.00337226
Zdhhc14	384.299	0.509876	0.164937	3.09135	0.00199251	0.00338174
Rps21	8537.99	-0.551624	0.178509	-3.09016	0.00200046	0.00339486
Zfp729a	133.643	1.73047	0.560098	3.08958	0.00200442	0.00340123
Khdrbs1	3184.14	0.405542	0.131321	3.08817	0.00201392	0.00341698
Sepsecs	599.024	0.534727	0.173212	3.08712	0.00202107	0.00342873
Rpl18	6846.12	-0.502959	0.162939	-3.0868	0.00202324	0.00343205
Ppia	292.032	0.587952	0.190543	3.08566	0.00203098	0.00344481
Kif3b	1198.98	0.380475	0.123315	3.0854	0.00203277	0.00344712
Tpd52l1	864.2	-0.720261	0.23344	-3.08542	0.00203265	0.00344712
Cab39	5732.85	-0.692634	0.224491	-3.08535	0.0020331	0.0034473
1700007K13Rik	18.5865	-1.92924	0.625551	-3.08406	0.00204196	0.00346195
Fmn1	186.921	-0.80318	0.260491	-3.08333	0.00204697	0.00347007
Mmp15	2335.24	-0.778941	0.252698	-3.0825	0.00205266	0.00347935
Zfp53	113.37	0.918664	0.298066	3.08209	0.00205556	0.00348389
Hoxb7	59.802	3.84069	1.2463	3.08167	0.00205844	0.00348839
Pim2	250.264	0.594864	0.193109	3.08045	0.00206686	0.0035023
Fam102a	2312.89	-0.548305	0.178013	-3.08013	0.00206908	0.00350568
Phpt1	113.303	-0.63327	0.205608	-3.07999	0.00207007	0.00350698
Ambra1	2975.01	-0.285166	0.0925927	-3.07979	0.00207146	0.00350896
Ddrgk1	4384.81	-0.66845	0.217062	-3.07953	0.00207326	0.00351163
Gm38431	11.1233	2.59655	0.843326	3.07894	0.00207737	0.00351822
Zfp975	53.8124	1.62689	0.528477	3.07844	0.00208086	0.00352375
Wac	1754.66	0.698153	0.226833	3.07783	0.00208515	0.00353064
Apoa1	6.13373	4.10785	1.33476	3.07759	0.00208682	0.00353309
Rapgef2	1576.86	0.459039	0.149249	3.07565	0.00210043	0.00355575
Aip	2854.03	-0.524082	0.170407	-3.07546	0.00210176	0.00355762
Syt10	37.9813	-1.43574	0.466892	-3.0751	0.00210433	0.00356159
Man1c1	1270.99	0.589706	0.191776	3.07498	0.00210519	0.00356266
Sgcb	3157.68	-0.594889	0.193627	-3.07234	0.00212386	0.00359349
Sod1	8095.46	-0.588284	0.191477	-3.07235	0.00212381	0.00359349
Cutc	535.134	-0.743705	0.242082	-3.07212	0.00212546	0.00359581
Csdc2	707.457	-0.736499	0.239776	-3.07161	0.00212907	0.00360153
Hmgcll1	79.8336	1.28425	0.418274	3.07035	0.00213811	0.00361643
Trem3	2.98709	5.15844	1.68036	3.06984	0.00214176	0.00362222
Asah1	2073.85	0.797534	0.259806	3.06973	0.0021425	0.00362309
Ermap	13.6548	2.70282	0.880686	3.06899	0.00214784	0.00363173
Nxf2	4.51473	4.20666	1.37072	3.06894	0.00214819	0.00363193
Hivep2	5221.51	0.401635	0.130941	3.0673	0.00216001	0.00365153
Ifi208	9.47405	-3.49214	1.13854	-3.06721	0.00216065	0.00365222
Slc39a10	1002.25	0.631369	0.205851	3.06712	0.00216135	0.00365303
Tmem219	778.39	0.41198	0.134344	3.06659	0.00216514	0.00365903
Odr4	735.991	1.1422	0.372631	3.06523	0.00217501	0.00367532
Dctn6	1712.64	-0.408322	0.133249	-3.06435	0.00218141	0.00368574
Alg8	328.681	0.437287	0.142707	3.06422	0.00218236	0.00368695
Wnt9a	1397.7	0.877356	0.28633	3.06415	0.00218293	0.00368752
Mta1	4102.47	0.395704	0.129174	3.06334	0.00218883	0.0036971
Nr3c1	2719.93	0.737915	0.240896	3.0632	0.0021898	0.00369834
1810055G02Rik	1593.59	0.597941	0.195214	3.06301	0.00219121	0.00370032
Mllt1	3262.92	-0.456105	0.148917	-3.06281	0.00219269	0.00370242
Tph1	91.3668	0.9621	0.314161	3.06245	0.00219537	0.00370655
Capn2	7420.51	0.314341	0.102663	3.06188	0.00219951	0.00371315
Alkbh3	1265.88	-0.569321	0.185942	-3.06183	0.0021999	0.00371342
Otud7a	13.3205	-2.51066	0.820058	-3.06157	0.00220183	0.00371627
Ndc1	748.677	0.582585	0.190308	3.06128	0.00220394	0.00371945
Acot8	483.368	-0.523248	0.170929	-3.0612	0.00220453	0.00372004
Pno1	1331.42	-0.730906	0.238843	-3.06019	0.00221194	0.00373215
Ffar4	21.5039	-2.18214	0.713277	-3.05932	0.0022184	0.00374265
Mphosph10	477.44	0.978282	0.319838	3.05868	0.00222313	0.00375024
Cfap300	107.08	1.2101	0.395635	3.05863	0.00222354	0.00375052
Pkp2	276.63	0.514212	0.168135	3.05834	0.0022257	0.00375376
Stx18	837.707	0.331896	0.108536	3.05795	0.00222858	0.00375821
Golga7	1527.82	-0.30896	0.101052	-3.05743	0.00223242	0.00376429
Vcp	10593.7	-0.509196	0.166584	-3.0567	0.00223791	0.00377315
Dgkq	1936	-0.432185	0.14147	-3.05496	0.0022509	0.00379465
Polr2c	1978.16	-0.686057	0.224599	-3.05458	0.00225376	0.00379907
Dnajb3	25.0899	2.08833	0.683836	3.05384	0.0022593	0.003808
Actb	37554	-0.578438	0.189428	-3.0536	0.00226114	0.00381069
Sos2	1954.85	-0.573289	0.18776	-3.05331	0.00226333	0.00381398
Naprt	930.255	-0.728084	0.238518	-3.05253	0.0022692	0.00382345
Bri3	1819.14	-0.503788	0.165045	-3.05243	0.00227	0.0038244
Paxip1	1296.58	0.35117	0.115077	3.0516	0.00227625	0.00383452
Sem1	3569.08	-0.421249	0.138051	-3.0514	0.00227781	0.00383674
Cct4	5070.56	-0.62464	0.204711	-3.05133	0.00227834	0.00383722
Tspan12	213.194	-1.05438	0.345645	-3.05049	0.0022847	0.00384753
Gsdma	2989.27	-2.2951	0.752468	-3.05009	0.0022877	0.00385218
Fam107a	455.409	0.721746	0.236652	3.04982	0.00228979	0.00385529
Slc16a13	328.329	-0.883249	0.289644	-3.04943	0.00229275	0.00385944
Trim5	51.5956	1.02262	0.335346	3.04944	0.00229269	0.00385944
Eif2b3	846.305	-0.498276	0.163404	-3.04935	0.00229336	0.00386006
Tango6	701.617	-0.665359	0.218278	-3.04822	0.00230201	0.00387422
Ccdc86	1109.23	-0.695023	0.228018	-3.0481	0.0023029	0.0038753
Adgrl4	594.494	-0.898507	0.294788	-3.04798	0.00230388	0.00387654
Mgmt	259.608	-0.67281	0.220838	-3.04662	0.00231427	0.00389318
Rnf170	544.742	0.862839	0.283209	3.04665	0.00231405	0.00389318
Dyrk3	113.466	-0.861306	0.282757	-3.0461	0.00231832	0.00389958
Cadps	10.6163	-1.48888	0.488797	-3.04601	0.002319	0.00390031
Fndc1	6347.12	-0.505036	0.165821	-3.04568	0.00232158	0.00390423
Gm9918	10.2743	-1.883	0.618326	-3.04531	0.00232438	0.00390854
Pla2g15	1289.3	0.766183	0.251624	3.04495	0.0023272	0.00391286
Adm	271.771	0.812086	0.266726	3.04465	0.00232954	0.00391638
Fastkd1	537.224	-0.408696	0.13429	-3.04337	0.00233941	0.00393255
Arf3	4729.58	-0.561608	0.184566	-3.04286	0.00234341	0.00393886
Mapk7	1297.33	0.646638	0.212536	3.04248	0.00234636	0.00394341
Dnaic1	9.75802	-2.16755	0.712468	-3.04231	0.00234767	0.00394518
Ddx41	1852.55	0.437203	0.143732	3.0418	0.00235165	0.00395145
Polr2k	135.787	-0.792268	0.260546	-3.0408	0.00235953	0.00396427
1110065P20Rik	827.813	0.452554	0.148877	3.03979	0.0023674	0.00397708
Spx	22.9235	1.91833	0.631084	3.03974	0.00236782	0.00397736
Tjap1	2413.83	-0.615359	0.202459	-3.03942	0.00237035	0.00398118
Faim	284.096	0.63392	0.208608	3.0388	0.00237519	0.00398888
Cd209b	94.4898	-1.56788	0.516181	-3.03745	0.00238586	0.00400638
Swi5	4891.2	-0.387035	0.127471	-3.03626	0.00239535	0.00402189
Wdr86	73.0416	0.89539	0.294912	3.03612	0.00239644	0.00402329
Gtf2f1	2055.3	-0.347508	0.11447	-3.03579	0.00239907	0.00402728
Agpat5	878.025	-0.526455	0.17343	-3.03555	0.00240098	0.00403006
Zfp687	1834.33	0.351342	0.115782	3.03451	0.00240926	0.00404353
2610318N02Rik	6.7126	2.78449	0.917667	3.03432	0.00241081	0.0040457
Ippk	405.822	-0.37585	0.123878	-3.03404	0.00241303	0.00404899
Marveld3	43.1105	-1.1992	0.395324	-3.03346	0.00241767	0.00405636
Acss2	2335.45	-0.911111	0.300386	-3.03313	0.00242028	0.0040603
Atp8b1	599.769	0.752157	0.248028	3.03255	0.00242499	0.00406778
Smim15	441.234	0.95997	0.316593	3.03219	0.00242787	0.00407218
Natd1	1742.09	-0.467934	0.154443	-3.02981	0.00244704	0.0041039
Nubpl	246.314	-0.628359	0.207425	-3.02933	0.002451	0.00411009
Zfp984	30.5128	2.55022	0.842001	3.02876	0.00245557	0.00411733
Tnfsf18	19.5873	3.24944	1.07339	3.02725	0.00246788	0.00413708
Ttll1	543.548	0.527431	0.174227	3.02726	0.00246781	0.00413708
Tnnc1	845.897	2.76594	0.914235	3.02541	0.00248296	0.00416193
Vps26b	3353.76	-0.299513	0.0990163	-3.02488	0.00248728	0.00416874
Hic1	666.943	-1.05144	0.347623	-3.02466	0.0024891	0.00417133
Ctsl	10837.8	0.30226	0.0999332	3.02462	0.00248943	0.00417146
Tmem183a	1509.27	-0.4255	0.140732	-3.02348	0.00249883	0.00418676
Decr2	965.004	-0.547421	0.181118	-3.02245	0.0025074	0.00420068
Tm9sf3	3737.89	0.838473	0.277476	3.02179	0.00251284	0.00420934
Lcp1	1261.35	0.921265	0.304892	3.02161	0.00251432	0.00421138
Gm15737	14.6441	-3.41722	1.13143	-3.02026	0.00252561	0.00422984
Hist1h2bh	21.3148	-1.49653	0.495603	-3.01961	0.00253097	0.00423836
Mss51	1499.83	1.38134	0.457532	3.01911	0.00253516	0.00424493
Laptm4b	2259.07	-0.43846	0.145261	-3.01843	0.00254087	0.00425405
Pdx1	3.49887	4.87383	1.61505	3.01775	0.00254655	0.00426311
Acta2	4342.2	-1.28899	0.427241	-3.01701	0.00255277	0.00427307
Drg1	2503.42	-0.384871	0.12757	-3.01694	0.00255342	0.0042737
Serpina3f	9.03346	3.24575	1.07599	3.01653	0.00255684	0.00427897
Mrps11	809.606	-0.435237	0.14434	-3.01537	0.00256668	0.00429498
Sos1	1184.16	0.711349	0.236	3.01419	0.00257664	0.0043112
Tcp11l1	453.924	0.406059	0.134724	3.01401	0.00257823	0.00431339
Il24	2.98859	5.23282	1.73669	3.0131	0.00258595	0.00432585
Poc5	617.991	0.358765	0.119103	3.01222	0.00259341	0.00433742
Slc3a2	3371.55	-0.368867	0.122456	-3.01225	0.0025932	0.00433742
Zfp738	251.361	1.17689	0.390802	3.01148	0.00259977	0.0043476
Smarca4	7543.18	-0.456725	0.151707	-3.01058	0.00260753	0.00436011
Zfp11	163.33	0.607326	0.201835	3.00903	0.00262085	0.00438193
Papola	3422.95	0.593533	0.197272	3.0087	0.0026237	0.00438623
Eml3	2955.59	0.467842	0.155543	3.0078	0.00263148	0.00439876
Il17a	8.73022	5.80527	1.93016	3.00766	0.00263271	0.00439989
Ptprj	780.099	0.600968	0.199811	3.00769	0.00263244	0.00439989
Mrtfb	3010.81	0.297873	0.0990684	3.00674	0.00264068	0.00441274
Bcl11b	1379.26	0.528791	0.175891	3.00636	0.00264398	0.0044178
Tbc1d1	2774.71	-0.585312	0.194702	-3.00619	0.00264543	0.00441976
Tm4sf1	1271.39	-0.607395	0.202052	-3.00614	0.0026459	0.00442007
Pgbd5	29.3913	-1.8314	0.60925	-3.00598	0.00264722	0.00442181
Tlr5	243.42	0.605072	0.201298	3.00585	0.00264842	0.00442335
Plekhg5	1626	-0.453853	0.151001	-3.00563	0.00265027	0.00442597
C1qtnf1	2187.79	0.57674	0.191916	3.00517	0.00265435	0.00443231
Ptms	15695.1	0.643453	0.21413	3.00497	0.00265611	0.00443478
Rabgap1l	777.404	0.971478	0.323323	3.00466	0.00265875	0.00443872
Ddx56	1786.86	-0.638197	0.212409	-3.00457	0.00265954	0.00443957
Pla2g7	2486.7	0.470594	0.156656	3.00398	0.00266469	0.0044477
Rhog	1505.27	-0.677639	0.225628	-3.00335	0.00267027	0.00445655
Safb	5102.31	0.492588	0.164032	3.003	0.00267335	0.00446122
Tmem178b	77.2944	-1.10475	0.368038	-3.00173	0.0026845	0.00447936
Cldn15	84.8955	-0.95405	0.317904	-3.00106	0.00269044	0.00448879
Commd4	1076.9	-0.374329	0.124784	-2.99982	0.00270136	0.00450653
Scap	4364.74	-0.452524	0.15087	-2.99943	0.00270486	0.0045119
Sprr2b	964.188	1.25221	0.417496	2.99934	0.00270566	0.00451276
Foxe3	3.992	5.16148	1.72118	2.99879	0.00271052	0.00452038
Cand1	2831.42	0.434672	0.144967	2.99842	0.00271387	0.0045255
Ms4a2	29.2206	2.24889	0.750202	2.99771	0.00272017	0.00453553
Ugp2	10710.8	-1.81189	0.604481	-2.99743	0.00272262	0.00453914
Ccdc57	471.994	0.627608	0.209397	2.99722	0.00272458	0.00454181
Pdlim7	8739.9	-0.617567	0.206049	-2.99719	0.0027248	0.00454181
Inpp5f	609.319	0.470235	0.156902	2.997	0.00272651	0.00454419
Pomgnt1	3555.76	-0.488311	0.162958	-2.99655	0.00273058	0.00455048
Psmc2	6011.5	-0.758821	0.253267	-2.99613	0.00273432	0.00455623
Slx1b	637.092	0.450405	0.150339	2.99593	0.00273613	0.00455878
Gm14322	29.6163	2.17912	0.727392	2.9958	0.0027373	0.00456025
Tor4a	449.736	-0.841676	0.281085	-2.99438	0.00275002	0.00458095
Aqp4	409.969	-2.86457	0.956767	-2.99402	0.00275331	0.00458595
Actr1b	7934.7	-0.522944	0.174668	-2.99392	0.00275414	0.00458686
Arfip2	2444.18	0.441498	0.147474	2.99373	0.00275592	0.00458933
2900011O08Rik	10.5427	2.89812	0.968384	2.99273	0.00276491	0.00460381
Bend5	54.5418	-0.750411	0.250848	-2.9915	0.00277608	0.00462193
Spic	6.94932	2.82725	0.945229	2.99107	0.00277999	0.00462795
Zbtb8a	326.076	0.549141	0.183657	2.99004	0.00278945	0.00464322
Mid2	951.158	0.873417	0.292314	2.98794	0.00280862	0.00467463
Dnaaf4	24.7668	1.62059	0.542393	2.98786	0.00280937	0.00467539
Ndfip2	1052.3	-0.548514	0.183654	-2.98667	0.00282031	0.0046931
Acaa1a	3477.54	-0.613099	0.205342	-2.98574	0.0028289	0.0047069
Naa35	1781.94	-0.238192	0.0797793	-2.98564	0.00282984	0.00470797
Ccdc171	104.953	0.987367	0.33074	2.98533	0.00283276	0.00471233
Palld	5119.57	-0.472702	0.158355	-2.98508	0.00283503	0.00471562
Phf11c	53.8931	0.986958	0.330989	2.98184	0.0028652	0.00476529
Ms4a6b	159.073	0.968561	0.325145	2.97886	0.00289322	0.00481139
Trpv6	12.9159	-1.914	0.642582	-2.9786	0.00289564	0.00481491
Itpripl2	2956	0.598373	0.200894	2.97855	0.00289619	0.00481533
Aste1	215.84	0.683682	0.229629	2.97733	0.00290771	0.00483397
Herc3	1680.23	-0.496082	0.166674	-2.97636	0.0029169	0.00484772
Nenf	3404.12	-0.480016	0.161274	-2.97639	0.00291664	0.00484772
Rab20	143.7	0.798753	0.268364	2.97638	0.00291672	0.00484772
Zeb1	2444.84	0.338167	0.113653	2.97544	0.00292566	0.00486177
Vamp7	168.383	1.25854	0.422987	2.97536	0.00292643	0.00486254
Gm45871	66.9718	1.25686	0.422461	2.9751	0.00292892	0.00486616
Cirbp	4080.38	0.566707	0.190492	2.97496	0.00293023	0.00486783
Anks3	1484.42	0.415698	0.13977	2.97417	0.00293782	0.00487941
Otulin	948.756	-0.46818	0.157414	-2.9742	0.00293758	0.00487941
Ccdc170	22.9428	-1.66587	0.560383	-2.97274	0.00295158	0.00490175
Gm17019	4.82397	4.28982	1.44324	2.97236	0.00295516	0.00490718
Dgat1	1181.43	0.500744	0.168478	2.97216	0.00295715	0.00490997
Rab5c	4955.98	-0.367043	0.123505	-2.9719	0.00295967	0.00491365
Gpr180	1421.87	-0.310094	0.104414	-2.96985	0.00297944	0.00494595
Nop9	1107.34	-0.484796	0.163244	-2.96977	0.00298024	0.00494676
mt-Cytb	230102	-1.37694	0.463664	-2.9697	0.00298087	0.00494728
Plpp6	471.596	-0.55089	0.185548	-2.96899	0.00298784	0.00495833
Tas1r3	21.0973	-1.84086	0.620161	-2.96836	0.00299395	0.00496794
Oprd1	4.25767	4.21517	1.42035	2.96771	0.00300031	0.00497797
Gm9925	3.46425	4.82081	1.62448	2.96761	0.00300122	0.00497897
Otp	9.96172	4.24779	1.43167	2.96701	0.00300711	0.00498776
Wdr45	727.736	-0.474795	0.160025	-2.96701	0.00300715	0.00498776
Nudc	2795.48	-0.472848	0.159394	-2.96654	0.00301174	0.00499485
Fhod1	2759.89	-0.466187	0.157164	-2.96625	0.00301459	0.00499906
Dtd2	445.134	0.434867	0.146646	2.96542	0.00302266	0.0050119
Med31	261.6	-0.4754	0.160322	-2.96528	0.00302408	0.00501374
Eif4h	10239.5	-0.259129	0.0873897	-2.96522	0.0030247	0.00501424
Arhgef11	4181.5	-0.365524	0.123358	-2.9631	0.00304553	0.00504825
Satb2	60.3489	-0.879844	0.296976	-2.96267	0.00304979	0.00505478
Zfp51	119.016	1.65773	0.559676	2.96195	0.003057	0.00506619
Pdcd11	2502.46	0.391323	0.132163	2.96092	0.00306723	0.00508261
Upk3b	2.9709	-4.24526	1.4343	-2.95982	0.00307822	0.0051003
Snrpg	540.125	0.404266	0.136595	2.9596	0.00308038	0.00510333
Hk1	5054.02	-0.61831	0.208949	-2.95914	0.003085	0.00511045
Pde8a	950.866	-0.652739	0.220604	-2.95887	0.00308768	0.00511437
Ehmt1	2212.31	0.34082	0.115216	2.9581	0.00309541	0.00512663
Podn	1950.51	-0.514729	0.174045	-2.95744	0.00310203	0.00513706
Mindy2	1610.21	0.820711	0.27757	2.95677	0.0031088	0.00514774
Gmip	1060.24	0.599837	0.202901	2.95631	0.00311346	0.00515491
Slc4a9	13.0118	-1.82466	0.617323	-2.95575	0.00311905	0.00516362
Acbd5	786.02	0.895866	0.303127	2.95541	0.00312253	0.00516884
Lhx3	5.91429	3.8213	1.29311	2.95512	0.00312544	0.00517312
Hoxa9	248.949	4.50455	1.52457	2.95464	0.00313031	0.00518063
Slc23a4	55.7723	-1.16382	0.393957	-2.95418	0.003135	0.00518786
Csnk2a1	2402.26	-0.528739	0.178982	-2.95415	0.00313534	0.00518789
Actg2	143.268	-2.39959	0.812431	-2.95359	0.00314101	0.00519672
Prkrip1	618.547	-0.443968	0.150341	-2.95307	0.00314632	0.00520496
Crnkl1	731.445	0.723333	0.24495	2.95298	0.00314723	0.00520592
Colca2	24.6375	-1.42713	0.483356	-2.95254	0.00315176	0.00521286
Scd1	21066.9	0.854142	0.289387	2.95155	0.00316178	0.0052289
Rnf165	87.5363	0.892029	0.302237	2.95143	0.00316308	0.00523051
AU022252	2121.3	-0.344774	0.116822	-2.95129	0.0031645	0.00523175
Mccc2	1456.64	-0.417531	0.141473	-2.95131	0.00316429	0.00523175
Dsc3	1994.3	-0.998114	0.338239	-2.95091	0.00316838	0.00523762
Uba52	373.998	-0.639909	0.216909	-2.95013	0.00317642	0.00525037
Cyp7b1	63.5338	0.995186	0.337466	2.949	0.00318807	0.00526907
Picalm	3828.02	0.782026	0.265269	2.94805	0.00319789	0.00528475
Smim1	347.623	-0.578606	0.196277	-2.94791	0.00319933	0.00528658
Smim6	5.62531	-2.52103	0.855689	-2.9462	0.00321703	0.00531528
Ugdh	1489.73	0.464023	0.157518	2.94585	0.00322072	0.0053208
Ppp1r9b	7312.42	0.582811	0.197888	2.94516	0.00322792	0.00533216
Acox2	275.819	-2.35578	0.799983	-2.94478	0.00323185	0.00533808
Klf2	1402.72	-1.00299	0.340769	-2.94331	0.00324725	0.00536297
Thsd1	326.103	-0.520001	0.176697	-2.94289	0.0032516	0.00536958
Hapln4	18.99	1.90056	0.64599	2.94209	0.00326008	0.00538302
Glp1r	70.64	2.56864	0.87334	2.94117	0.00326975	0.00539842
Zyx	3279.82	-0.627809	0.213458	-2.94114	0.00327011	0.00539847
Slc12a7	1952.05	0.491749	0.167242	2.94034	0.00327847	0.0054117
Cbx2	860.627	0.58501	0.198982	2.94001	0.003282	0.00541696
Itpkb	4541.44	-0.566941	0.192905	-2.93896	0.00329317	0.00543483
Maml1	1797.3	0.531818	0.180982	2.93852	0.00329784	0.00544196
Esco1	270.981	1.31428	0.447305	2.93821	0.0033011	0.00544678
Ift20	1293.98	-0.445954	0.151883	-2.93617	0.00332293	0.00548223
Cd164l2	52.2834	-1.38941	0.473392	-2.93502	0.00333528	0.00550202
Lman2l	1739.48	-0.556678	0.189724	-2.93414	0.00334474	0.00551706
Rpl10-ps3	12.7598	-2.09629	0.714504	-2.9339	0.0033473	0.00552013
Zfp560	261.151	0.839413	0.286107	2.93391	0.00334722	0.00552013
Trim36	38.6964	1.2642	0.431048	2.93286	0.00335861	0.0055382
Edn2	13.1355	-2.62757	0.895966	-2.93267	0.00336062	0.00554094
Zkscan7	515.51	0.540097	0.184171	2.93259	0.0033615	0.00554181
Myo1b	780.999	0.559512	0.190808	2.93234	0.00336423	0.00554574
Spocd1	8.12629	3.87163	1.32054	2.93185	0.00336954	0.00555391
Camk1d	1977.96	-0.707976	0.241494	-2.93165	0.00337171	0.00555691
Npm1	3788.19	0.803443	0.27407	2.93153	0.00337298	0.00555843
Amer1	1092.43	0.524171	0.178857	2.93067	0.0033823	0.00557321
Ccnt1	1241.75	0.390201	0.133151	2.93052	0.00338397	0.00557538
Nav3	342.479	0.549489	0.187552	2.92979	0.00339187	0.00558782
Terb1	9.82248	3.58405	1.22344	2.92949	0.00339517	0.00559267
Sdc3	5483.91	-0.582076	0.198715	-2.9292	0.00339839	0.00559738
Pjvk	3.6618	4.48761	1.5321	2.92905	0.00339995	0.00559938
Uck1	1030.82	0.587899	0.200747	2.92856	0.0034054	0.00560776
Arhgap6	206.82	-0.721171	0.246306	-2.92796	0.00341199	0.00561804
Tesk1	4226.38	-0.461867	0.157762	-2.92761	0.00341574	0.00562363
Rp9	1835.03	-0.406361	0.138809	-2.92749	0.00341714	0.00562535
Pax9	2742.63	-1.10904	0.378959	-2.92654	0.00342755	0.00564189
Tmem220	89.6019	0.784553	0.268114	2.92619	0.00343142	0.00564768
Krr1	911.767	0.639115	0.218486	2.9252	0.00344236	0.00566509
B3galt2	69.0668	-1.47486	0.504346	-2.9243	0.00345229	0.00568026
Gtf2b	903.121	0.450808	0.154158	2.92433	0.00345203	0.00568026
Prg4	921.22	-0.817064	0.279473	-2.92359	0.00346019	0.00569267
Bdh2	125.294	-0.783809	0.26813	-2.92325	0.00346399	0.00569833
Calm5	8.37695	-2.57962	0.882518	-2.92302	0.00346651	0.00570187
Pcbp1	9017.24	-0.474026	0.162177	-2.9229	0.00346789	0.00570356
Slc25a35	611.085	-0.357317	0.122255	-2.92273	0.0034698	0.00570609
Slc31a1	1550.43	-0.628549	0.215077	-2.92244	0.00347302	0.0057108
Itpr2	1432.52	-0.406887	0.139247	-2.92206	0.0034773	0.00571725
Abhd12	2967.42	-0.361054	0.123572	-2.9218	0.00348014	0.00572132
Rhoq	5486.71	-0.588208	0.201527	-2.91876	0.00351426	0.00577681
Iars	4467.29	-0.535064	0.183347	-2.91831	0.00351932	0.00578453
Ros1	6.61075	-2.98571	1.02412	-2.91539	0.00355245	0.00583839
Pappa	298.399	-1.07577	0.369072	-2.91478	0.00355935	0.00584911
Ttc1	1594.37	-0.713476	0.244781	-2.91475	0.00355973	0.00584913
Ly6g6d	18.0613	-1.86197	0.638829	-2.91466	0.00356073	0.00585016
Mtmr6	2957.13	0.505347	0.173407	2.91423	0.00356568	0.00585769
Ush2a	5.25119	4.12312	1.41497	2.91392	0.00356927	0.00586298
Frmd6	5389.03	0.446976	0.153467	2.91252	0.00358526	0.00588864
Pik3cg	152.332	0.899321	0.308847	2.91186	0.00359281	0.00590042
Gapdhs	6.23635	-2.49544	0.857201	-2.91115	0.00360098	0.00591323
Arid1a	7946.13	0.508917	0.174822	2.91105	0.00360213	0.0059145
Serpina3i	13.3137	1.90982	0.656127	2.91074	0.00360572	0.00591979
Nr1h3	743.237	-1.05349	0.361966	-2.91047	0.00360886	0.00592432
Samd5	864.803	1.08225	0.371953	2.90964	0.00361843	0.00593941
Thap12	6141.82	-0.750104	0.257818	-2.90944	0.0036208	0.00594269
Serpind1	6.74874	-2.76649	0.950958	-2.90916	0.003624	0.00594732
Rpl39l	86.0268	-3.05973	1.05206	-2.90834	0.00363356	0.0059624
Musk	527.174	-0.829172	0.285113	-2.90822	0.00363494	0.00596404
Inpp5b	1914.43	-0.329655	0.113364	-2.90793	0.00363831	0.00596895
Rfxank	1050.51	0.605032	0.208075	2.90775	0.00364034	0.00597167
Dnm1l	1791.61	0.910183	0.313226	2.90583	0.00366279	0.00600725
Gpsm1	1710.21	-0.547566	0.188435	-2.90586	0.00366244	0.00600725
Ddx55	654.131	0.290802	0.100081	2.90567	0.00366463	0.00600965
Socs3	2713.28	1.14518	0.394212	2.90499	0.00367266	0.00602218
Sh3glb2	2809.9	-0.436875	0.150403	-2.90469	0.00367623	0.00602741
Phkg2	1597.55	0.394533	0.135846	2.90427	0.00368113	0.00603483
Gm13199	15.8293	1.587	0.546472	2.90409	0.00368321	0.00603762
Ogfod1	1634.86	-0.381928	0.131516	-2.90403	0.00368391	0.00603814
Spata20	28.4459	1.50702	0.518976	2.90383	0.00368626	0.00604137
Ckap4	5108.44	0.548272	0.188871	2.90289	0.00369732	0.00605886
Trpm8	3.33621	-3.35072	1.1545	-2.90232	0.00370406	0.00606927
St8sia6	30.37	1.56616	0.539687	2.90198	0.00370815	0.00607535
Rabl2	483.521	0.541172	0.186567	2.90069	0.00372338	0.00609967
Gm49396	102.183	-0.685439	0.236327	-2.90038	0.00372712	0.00610517
Tmem14a	96.2786	0.844299	0.291116	2.90021	0.00372909	0.00610777
Nme5	25.3881	-1.59119	0.548701	-2.89993	0.00373249	0.0061127
Susd1	90.1976	-0.780093	0.269018	-2.89978	0.00373419	0.00611485
Grasp	574.24	-0.557038	0.192099	-2.89974	0.00373467	0.006115
Slc25a34	891.662	-1.85996	0.641489	-2.89945	0.00373821	0.00612016
Eid3	26.4309	-1.13017	0.389883	-2.89874	0.00374665	0.00613335
Gfra2	309.64	-1.10135	0.379951	-2.89867	0.00374754	0.00613418
Ccdc158	16.1369	1.96242	0.677041	2.89853	0.00374922	0.00613628
Bsdc1	2826.57	-0.645615	0.222773	-2.89809	0.00375443	0.00614418
Fkbpl	348.929	-0.716077	0.247114	-2.89776	0.0037584	0.00615003
Keap1	4981.69	-0.561076	0.193677	-2.89698	0.00376779	0.00616477
Nt5e	1187	0.667072	0.230292	2.89663	0.00377189	0.00617084
Gbp3	225.487	-0.928821	0.320668	-2.89652	0.00377329	0.00617249
Arhgap23	2926.66	-0.552968	0.190986	-2.89534	0.00378753	0.00619515
Sympk	9114.07	-0.599387	0.207032	-2.89514	0.00378988	0.00619834
Nepro	395.072	0.484168	0.167243	2.89499	0.0037917	0.00620068
Derl3	32.3513	1.6291	0.562754	2.89486	0.00379324	0.00620257
Serpinb3b	440.496	-1.1796	0.407542	-2.89443	0.00379848	0.00621049
Jund	7776.59	-0.947795	0.327639	-2.8928	0.0038182	0.00624208
Tgfb1	1898.38	0.653988	0.226134	2.89204	0.00382754	0.0062567
Gm49486	19.4218	1.3844	0.478796	2.89143	0.00383497	0.00626821
Gm609	5.01119	4.35016	1.50595	2.88866	0.00386892	0.00632304
Zfp36	2175.35	-0.804565	0.27854	-2.88851	0.00387076	0.0063254
Map3k1	1286.6	-0.419795	0.145408	-2.88702	0.00388909	0.00635469
Klra1	5.97389	4.04966	1.40283	2.88678	0.00389203	0.00635885
Dhx34	1011.08	-0.523723	0.181461	-2.88615	0.0038999	0.00637105
Nfatc2	1876.68	-0.745812	0.258486	-2.88531	0.0039103	0.00638738
Tsr2	748.009	0.291743	0.101115	2.88524	0.0039111	0.00638802
Ugt1a7c	230.657	-1.14479	0.396808	-2.88498	0.00391434	0.00639266
Crybb3	28.843	-1.38574	0.480369	-2.88473	0.00391745	0.00639708
Gab2	891.379	-0.563455	0.195342	-2.88445	0.00392095	0.00640212
Tnpo2	4963.16	-0.394231	0.136684	-2.88426	0.00392336	0.00640475
Zfp639	1251.18	0.489426	0.169687	2.88428	0.00392313	0.00640475
Lamb2	23652.7	0.582725	0.202071	2.88377	0.00392949	0.00641408
Nelfa	1174.51	0.422455	0.1465	2.88366	0.00393085	0.00641565
Ccnq	570.062	-0.282285	0.0978948	-2.88356	0.00393211	0.00641704
Kcne3	36.7808	-1.02813	0.356556	-2.88351	0.00393275	0.00641743
Egr1	2078.3	-1.16225	0.403099	-2.8833	0.00393537	0.00642103
Cracr2a	192.249	0.532085	0.18458	2.88268	0.00394308	0.00643296
Stx5a	2825.23	0.344555	0.119536	2.88243	0.0039462	0.00643738
Zfp949	503.271	0.571334	0.198229	2.88219	0.00394919	0.0064416
Cic	9994.83	0.516328	0.179148	2.88213	0.00394997	0.0064422
Zfp971	94.5546	1.60577	0.557264	2.88152	0.00395762	0.00645401
Nr4a1	5153.83	-0.936622	0.325054	-2.88144	0.00395864	0.00645435
Ppp1r3g	15.1932	3.83795	1.33195	2.88145	0.00395845	0.00645435
Pcnx	6067.85	-0.312232	0.10847	-2.87852	0.00399547	0.00651372
Slc35d2	244.717	0.566287	0.196744	2.8783	0.00399822	0.00651755
Slc35a2	880.02	-0.472818	0.164401	-2.87601	0.00402737	0.00656438
Ntn5	17.8788	-2.02112	0.703021	-2.87491	0.00404142	0.00658622
Tbc1d10c	67.47	-0.82086	0.285527	-2.8749	0.0040416	0.00658622
Nme7	335.676	0.469435	0.163289	2.87486	0.00404204	0.00658625
Jagn1	981.381	-0.424366	0.147641	-2.87432	0.00404902	0.00659696
Slc16a7	64.6184	-1.12248	0.390553	-2.87407	0.0040522	0.00660146
Cbarp	1818.02	0.685621	0.238613	2.87336	0.00406128	0.00661557
CAAA01118383.1	828.942	-0.481266	0.167507	-2.8731	0.0040646	0.00662029
Dnah17	18.9134	-1.42723	0.496797	-2.87286	0.00406773	0.00662471
Mmp27	14.4507	-2.29778	0.799845	-2.87278	0.00406874	0.00662567
Plekha1	2943.82	0.432672	0.150618	2.87264	0.00407062	0.00662805
Rpap1	1911.96	-0.397091	0.138248	-2.87232	0.00407474	0.00663408
Mitf	366.673	-0.587511	0.204622	-2.8712	0.00408916	0.00665688
D3Ertd751e	95.8416	1.38245	0.481539	2.8709	0.00409304	0.0066625
Taf5	214.29	0.535729	0.186619	2.87071	0.00409547	0.00666577
Iyd	5.05075	4.01301	1.39806	2.87042	0.00409932	0.00667135
Ccpg1	234.078	0.758847	0.264454	2.86948	0.00411144	0.00669011
Klf1	13.0192	2.0088	0.700061	2.86946	0.00411169	0.00669011
Txnl1	2471.78	-0.807573	0.281468	-2.86915	0.00411574	0.00669601
Etv5	1587.02	0.491685	0.17139	2.86881	0.00412022	0.00670261
Ndst1	8192.29	-0.360328	0.125607	-2.86869	0.00412172	0.00670436
Per2	1352.88	-0.80541	0.28078	-2.86848	0.00412454	0.00670825
Zc3h11a	295.241	0.721571	0.251677	2.86706	0.00414311	0.00673776
Man1b1	3332.91	0.477632	0.166643	2.8662	0.00415436	0.00675538
Prokr2	2.69529	4.94046	1.72375	2.86611	0.00415543	0.00675642
Irf2	1143.94	-0.455461	0.158951	-2.86541	0.00416465	0.00677002
Necab1	5.85681	2.59289	0.904883	2.86544	0.00416426	0.00677002
Ticam1	809.537	0.708081	0.24719	2.86452	0.00417644	0.00678848
1700008O03Rik	8.8559	2.02507	0.707031	2.86419	0.00418078	0.00679485
Sap130	2110.41	0.341457	0.119236	2.86372	0.00418694	0.00680415
Cln5	1388.32	0.454079	0.158569	2.86361	0.00418848	0.00680596
Dag1	18250.1	-0.347111	0.121268	-2.86234	0.00420525	0.00683251
Fnbp1	3479.27	-0.497721	0.173897	-2.86216	0.00420761	0.00683564
Zfp874a	173.059	1.21711	0.425359	2.86137	0.0042182	0.00685214
Ttc25	29.1967	-1.30757	0.457016	-2.86109	0.00422181	0.00685729
Dctn4	2124.09	-0.28205	0.0985846	-2.861	0.00422308	0.00685867
Cnppd1	2835.44	-0.431352	0.150793	-2.86056	0.00422891	0.00686742
Gnat1	13.1281	-1.93703	0.677305	-2.85991	0.00423763	0.00688087
Cyld	1512.39	0.519058	0.181507	2.85972	0.00424019	0.00688433
Mars2	368.133	-0.59468	0.20796	-2.85959	0.00424196	0.00688649
Hdgfl2	3141.64	0.45786	0.160185	2.85832	0.00425893	0.00691333
Csnk1e	4269.67	-0.473085	0.165553	-2.85761	0.0042685	0.00692816
Rnf152	175.779	-0.817726	0.286217	-2.85702	0.00427642	0.0069403
Zfp759	42.2275	1.57191	0.550261	2.85666	0.00428126	0.00694744
Zfp119a	62.1987	1.74061	0.609444	2.85606	0.0042893	0.00695978
Crybg3	3199.47	-0.498601	0.174584	-2.85593	0.00429105	0.00696119
Nrip3	76.7521	1.12159	0.392723	2.85594	0.00429097	0.00696119
Arel1	2219.81	-0.299009	0.1047	-2.85586	0.00429211	0.0069622
Dbh	5.04234	-3.79752	1.32977	-2.85578	0.00429315	0.00696317
Sprr2j-ps	104.974	1.39059	0.486964	2.85563	0.00429514	0.00696568
Car3	49396.6	1.09907	0.384919	2.85531	0.00429944	0.00697194
Lmbrd2	587.639	1.21052	0.423981	2.85512	0.00430199	0.00697537
Itfg2	945.527	-0.33223	0.116367	-2.85503	0.00430326	0.00697671
AI467606	137.547	-1.09396	0.383187	-2.8549	0.00430502	0.00697885
Slc12a9	945.641	0.348903	0.122235	2.85437	0.00431221	0.00698979
Rhbdf1	3949	-0.453897	0.159073	-2.85339	0.00432557	0.00701073
Rps17	7423.35	-0.501113	0.175636	-2.85314	0.00432891	0.00701541
Frs2	1677.6	0.346463	0.121458	2.85252	0.00433739	0.00702844
Oard1	774.895	-0.439855	0.154225	-2.85203	0.00434414	0.00703867
Sln	4776.26	-2.22165	0.779155	-2.85136	0.00435322	0.00705266
Msh2	1119.27	0.400363	0.140427	2.85104	0.00435767	0.00705915
Smco3	15.3247	-2.76366	0.969424	-2.85083	0.00436057	0.00706312
Mplkip	299.541	0.512146	0.179676	2.85039	0.00436658	0.00707185
Prss12	283.032	-0.752131	0.263872	-2.85037	0.00436686	0.00707185
Zfp58	69.2303	1.32013	0.46317	2.85021	0.00436908	0.00707474
Helb	742.61	0.353299	0.123969	2.8499	0.00437326	0.00708077
Smad7	1125.36	0.587879	0.206306	2.84954	0.00437822	0.00708807
Rptn	17744.9	-0.742629	0.26062	-2.84947	0.00437917	0.00708889
Sdsl	42.7576	1.25275	0.439688	2.84919	0.00438313	0.00709457
Kiz	1178.91	-0.416804	0.146306	-2.84884	0.00438785	0.00710149
Svopl	15.5666	-1.57685	0.553547	-2.84864	0.00439068	0.00710535
Grk6	2779.08	0.343704	0.120658	2.84858	0.0043915	0.00710594
Aoc2	140.721	-0.628574	0.220703	-2.84806	0.00439866	0.0071168
Gm5294	3.82055	4.16418	1.46238	2.84753	0.00440599	0.00712793
Tnrc6b	4220.15	0.357	0.125388	2.84715	0.0044112	0.00713564
Ahcyl1	3881.71	0.426243	0.14972	2.84693	0.00441426	0.00713985
Cst7	13.8575	2.2022	0.77369	2.84636	0.00442217	0.00715192
Ccdc117	1056.42	-0.442511	0.155485	-2.846	0.00442726	0.00715942
Strada	1091.18	0.345223	0.121312	2.84574	0.00443087	0.00716453
Shc2	743.11	0.823742	0.289488	2.84551	0.00443398	0.00716882
5730409E04Rik	1534.27	0.312709	0.109899	2.84541	0.0044354	0.00717039
Ppp1r3a	2058.12	-1.24813	0.438701	-2.84507	0.0044402	0.00717741
Fam196b	209.262	0.883953	0.310808	2.84405	0.00445438	0.0071996
Cldn20	3.79543	4.8542	1.70705	2.84363	0.00446031	0.00720844
Cept1	835.247	-0.778475	0.273864	-2.84256	0.00447526	0.00723187
Pde8b	57.9909	-0.817482	0.287631	-2.84212	0.00448141	0.00724106
Zbtb26	143.529	0.908058	0.319553	2.84166	0.004488	0.00725098
Hyal1	338.434	-0.5338	0.187872	-2.8413	0.00449306	0.0072584
C2cd4d	6.94566	-2.40573	0.847018	-2.84024	0.00450795	0.00728172
Cers4	1701.46	0.38786	0.136598	2.83943	0.00451947	0.00729959
Xlr	21.9148	2.59238	0.913061	2.83922	0.00452245	0.00730364
Zfp65	142.125	1.30751	0.46055	2.83902	0.00452522	0.00730738
Lsm12	1280.35	-0.396724	0.139763	-2.83856	0.00453175	0.00731717
Dmac2l	418.905	-0.539705	0.190188	-2.83775	0.00454328	0.00733505
Gm7072	79.1798	1.96492	0.692472	2.83754	0.00454622	0.00733904
Vgll3	177.809	-0.8979	0.316462	-2.83731	0.00454957	0.00734371
Skap2	605.447	0.520353	0.183407	2.83715	0.00455187	0.00734666
Josd2	1922.68	-0.623081	0.21966	-2.83657	0.00456016	0.0073593
Ifitm5	24.9206	1.09307	0.385373	2.83638	0.0045628	0.0073628
Tmem214	3586.84	0.377885	0.133239	2.83615	0.00456612	0.00736742
Flnb	5661.18	-0.581767	0.205151	-2.8358	0.00457106	0.00737464
Elob	5300.07	-0.442737	0.15615	-2.83533	0.00457778	0.00738473
Rab29	494.133	0.452335	0.159552	2.83503	0.0045821	0.00739094
Ccdc87	4.721	4.17075	1.47156	2.83423	0.00459361	0.00740874
Papolg	318.903	0.627649	0.221472	2.83398	0.00459716	0.0074136
Rrp12	2644.65	-0.701227	0.247437	-2.83396	0.00459756	0.0074136
Mfsd12	813.612	0.735289	0.259529	2.83316	0.00460896	0.00743123
Eef2k	4836.42	-0.574232	0.202743	-2.83232	0.00462118	0.00745017
Arl2	1835.98	-0.358509	0.126581	-2.83224	0.00462234	0.00745129
Ube2i	2727.65	0.488526	0.172509	2.83189	0.00462736	0.00745862
Cstf3	445.719	0.604154	0.213342	2.83186	0.00462786	0.00745867
Mefv	39.2831	2.06633	0.729934	2.83084	0.00464252	0.00748154
Kcnh2	196.394	0.689591	0.243615	2.83066	0.00464514	0.00748499
Psmd12	3841.95	-0.754372	0.266538	-2.83027	0.00465094	0.00749357
Pdxdc1	5220.48	-0.221624	0.0783076	-2.83017	0.00465234	0.00749507
H2afy	4265.97	-0.299215	0.105733	-2.8299	0.00465623	0.00750058
Dnajc2	1061.94	0.75951	0.268396	2.82981	0.00465753	0.0075019
Aph1b	499.065	0.643799	0.227537	2.82942	0.00466321	0.00750952
Eif4b	19965.4	-0.478962	0.169279	-2.82943	0.00466304	0.00750952
Armh1	10.353	3.5435	1.25246	2.82923	0.00466608	0.00751338
Zbtb4	5783.41	0.467677	0.165325	2.82884	0.00467165	0.00752159
4930415O20Rik	5.58805	-2.18236	0.7715	-2.82872	0.00467349	0.00752378
Tjp1	3718.92	0.440469	0.155747	2.8281	0.00468251	0.00753753
Pigp	1506.11	-0.767328	0.271349	-2.82782	0.00468657	0.00754331
Dlx2	233.423	1.10338	0.390237	2.82745	0.00469199	0.00755126
6030408B16Rik	9.28684	3.21758	1.13813	2.82709	0.00469737	0.00755915
Nqo2	807.105	-0.583931	0.206566	-2.82686	0.00470073	0.00756378
Xcr1	13.1443	3.15359	1.1156	2.82681	0.00470142	0.00756413
Nars	5481.73	-0.428	0.151419	-2.82659	0.0047046	0.00756848
Eif1b	1292.55	-0.330741	0.117046	-2.82574	0.00471716	0.00758791
Lpcat3	1650.07	-0.350844	0.12419	-2.82506	0.00472719	0.00760327
Jak2	1708.43	0.649284	0.229908	2.82411	0.00474128	0.00762516
Tekt1	75.836	-1.51762	0.537409	-2.82396	0.00474349	0.00762794
Apoc1	302.405	-1.89178	0.669934	-2.82383	0.00474529	0.00763006
Chmp6	1914.75	-0.388519	0.137598	-2.82357	0.00474919	0.00763556
Ass1	490.543	-0.592534	0.210109	-2.82013	0.00480039	0.00771651
Rad54l2	1747.62	0.268787	0.0953104	2.82012	0.00480051	0.00771651
Zfp119b	56.8522	1.71531	0.608529	2.81879	0.00482051	0.00774785
Slco1a4	7.71905	3.37178	1.19633	2.81843	0.0048259	0.00775573
Radil	482.331	0.619113	0.219706	2.81792	0.00483359	0.00776731
Sh3pxd2b	3077.45	0.47765	0.16951	2.81783	0.00483491	0.00776864
Sh3bp1	749.421	-0.670915	0.238155	-2.81714	0.00484531	0.00778378
Tesmin	31.4796	1.27473	0.452491	2.81714	0.00484528	0.00778378
Ankhd1	1870.93	0.469193	0.166602	2.81626	0.00485865	0.00780441
Nsmce1	837.695	0.336272	0.119416	2.81597	0.00486303	0.00781065
Tmem267	385.847	0.881769	0.313167	2.81565	0.00486789	0.00781766
Jam3	899.364	0.341802	0.12142	2.81504	0.00487712	0.00783169
Corin	6.24336	3.44029	1.22232	2.81455	0.00488452	0.00784278
Acaa1b	46.3105	1.43199	0.509035	2.81315	0.00490585	0.00787623
Fmn2	14.6336	-1.83613	0.652739	-2.81296	0.00490875	0.00787976
Slc7a5	1806.41	-0.64256	0.22843	-2.81294	0.00490904	0.00787976
Grwd1	922.817	-0.566925	0.201613	-2.81194	0.00492434	0.0079035
Hgs	3713.77	-0.799401	0.284305	-2.81178	0.00492687	0.00790597
Pid1	632.148	0.514283	0.182903	2.81178	0.00492678	0.00790597
Tmem136	372.47	0.364539	0.129667	2.81134	0.00493356	0.00791589
Tbpl1	670.916	0.340704	0.121193	2.81125	0.00493494	0.00791731
Sec22c	976.182	0.408593	0.145347	2.81116	0.00493637	0.00791881
Dhx16	2257.02	-0.461379	0.164177	-2.81026	0.0049501	0.00794003
Pccb	4172.15	-0.327448	0.116526	-2.81008	0.00495287	0.00794367
Nhs	75.8135	1.26449	0.449998	2.81	0.00495412	0.00794486
Limch1	5222.95	-0.689031	0.245242	-2.8096	0.00496035	0.00795404
L1cam	1501.92	-0.601559	0.214116	-2.80949	0.00496193	0.00795578
Tasp1	265.62	0.590509	0.210233	2.80883	0.00497216	0.00797056
Zfp943	159.425	1.39432	0.496402	2.80885	0.00497194	0.00797056
Lrrc8c	1236.62	0.417082	0.148494	2.80874	0.0049735	0.00797191
Dync1i1	24.1578	1.22676	0.436787	2.80861	0.00497565	0.00797454
Uhrf2	1163.65	0.527609	0.187884	2.80816	0.00498254	0.00798478
Frmpd2	47.1993	1.88092	0.669907	2.80774	0.00498912	0.0079945
Bend3	581.067	-0.372648	0.132787	-2.80636	0.00501046	0.0080279
Zfp518a	161.995	1.50397	0.536086	2.80546	0.00502441	0.00804943
Cdc42	8099.99	-0.555701	0.198147	-2.80449	0.00503958	0.00807291
Tlr8	33.3644	2.30985	0.823779	2.80397	0.00504773	0.00808515
Trim65	572.947	-0.642679	0.229208	-2.80391	0.00504876	0.00808599
Snupn	438.84	-0.367078	0.13095	-2.80318	0.00506012	0.00810335
Tnfsf14	10.4663	1.80355	0.643438	2.80299	0.00506313	0.00810736
Sacs	1034.09	1.03855	0.370612	2.80226	0.00507456	0.00812484
Th	6.31065	-2.4474	0.873456	-2.80198	0.00507906	0.00813122
0610009B22Rik	596.699	-0.512788	0.183013	-2.80192	0.0050799	0.00813175
Grk5	738.074	0.448682	0.160145	2.80172	0.00508304	0.00813595
Phf23	2639.3	0.556432	0.198634	2.80129	0.00508988	0.00814606
Yme1l1	1339.44	1.0075	0.35994	2.79909	0.0051247	0.00820097
Mical3	4505.23	-0.541212	0.193431	-2.79795	0.00514274	0.00822873
Phf7	630.536	0.738553	0.263964	2.79793	0.00514308	0.00822873
Fbh1	2877.06	0.365885	0.13079	2.79749	0.00515009	0.0082391
Dcp1a	1181.27	0.274365	0.0980828	2.79728	0.00515348	0.00824369
Tpsb2	1751.2	0.792091	0.283194	2.79698	0.0051582	0.0082504
Pcsk9	13.4697	2.1604	0.772428	2.79689	0.00515967	0.00825193
Dcst2	32.3835	1.37831	0.49295	2.79604	0.00517329	0.00827287
5730522E02Rik	5.07076	3.79196	1.35645	2.7955	0.00518191	0.00828583
Ears2	548.064	-0.474188	0.169705	-2.79418	0.00520308	0.00831883
Kras	901.844	0.769321	0.275441	2.79306	0.00522127	0.00834708
Fen1	542.394	0.401951	0.14393	2.79269	0.0052272	0.00835571
Cdc20	848.244	0.654117	0.234279	2.79204	0.00523766	0.00837159
Ergic1	4162.61	0.405161	0.145142	2.79147	0.00524687	0.00838546
Klf6	2387.49	-0.472358	0.169247	-2.79094	0.0052556	0.00839855
Wdr54	81.8851	-0.905917	0.324638	-2.79055	0.00526187	0.00840773
Cwc15	2793.11	-0.503637	0.180489	-2.7904	0.00526422	0.00841064
Cntfr	1651.33	0.512706	0.183742	2.79036	0.00526501	0.00841105
Lrrc8a	532.79	-0.367182	0.131592	-2.7903	0.00526594	0.00841169
Trafd1	4099.57	-0.491883	0.176308	-2.78992	0.00527217	0.0084208
Ccdc80	6219.07	-0.41777	0.149749	-2.7898	0.0052741	0.00842303
Gnai2	12709.4	0.475091	0.170307	2.78962	0.00527705	0.00842688
Adra1a	50.1991	-1.46072	0.52368	-2.78934	0.00528161	0.00843331
Tbx6	88.7386	-0.745346	0.267221	-2.78925	0.00528297	0.00843464
Crebrf	850.317	0.853369	0.305999	2.78879	0.00529048	0.00844578
Slc4a1	22.8641	-2.14766	0.770309	-2.78805	0.00530259	0.00846426
Mad1l1	981.505	0.40234	0.14434	2.78745	0.0053125	0.00847921
Msc	164.029	0.95744	0.343496	2.78734	0.00531432	0.00848127
Emc8	1471.82	0.278913	0.100073	2.7871	0.00531825	0.00848668
Lhx6	320.333	-0.550243	0.197455	-2.78668	0.00532515	0.00849684
Ik	3835.51	0.328766	0.117991	2.78637	0.00533028	0.00850417
Cd37	276.916	-0.927536	0.332915	-2.7861	0.0053346	0.00850949
Gpr20	19.326	-1.51131	0.542447	-2.7861	0.00533469	0.00850949
Ebf4	143.157	0.852909	0.306148	2.78593	0.00533741	0.00851297
Dmxl1	938.501	1.18179	0.424276	2.78542	0.00534587	0.0085256
Usp3	1141.3	-0.42668	0.153187	-2.78536	0.00534684	0.00852629
Rfx7	1412.2	0.60877	0.218622	2.78458	0.00535967	0.00854589
Syne1	6334.32	0.515774	0.185301	2.78343	0.00537874	0.00857542
Ankrd23	3408.09	-0.857131	0.308087	-2.78211	0.00540069	0.00860869
Tbc1d10b	2912.85	-0.482167	0.173309	-2.78212	0.00540043	0.00860869
Plppr1	37.3091	2.8642	1.02953	2.78205	0.00540159	0.00860927
Armc6	498.258	-0.68332	0.245621	-2.782	0.00540246	0.00860978
Zbtb38	1646.44	0.506887	0.182258	2.78116	0.00541657	0.00863139
Slc2a9	103.375	-0.702433	0.252585	-2.78098	0.00541952	0.00863524
Kdm4a	4132.77	0.340767	0.12254	2.78086	0.00542148	0.00863748
Zfp850	38.1444	1.91432	0.688577	2.7801	0.00543415	0.00865679
Gna13	2547.82	0.323357	0.116314	2.78004	0.00543528	0.00865773
Sppl2b	1785.17	0.38997	0.140335	2.77886	0.00545501	0.00868828
Orm2	5.23113	5.33002	1.91809	2.77881	0.00545587	0.00868877
Ush1c	89.3415	-1.40299	0.504941	-2.77853	0.00546057	0.00869538
Atf7ip2	5.24982	4.12306	1.48506	2.77636	0.00549714	0.00875274
Gal	12.1694	-2.31553	0.83404	-2.77629	0.00549835	0.00875378
Uba7	919.386	-0.742421	0.267437	-2.77606	0.00550216	0.00875898
Itgav	1866.86	0.538387	0.193942	2.77603	0.00550277	0.00875906
Rpusd1	542.799	0.498188	0.179516	2.77518	0.00551714	0.00878106
Astn1	8.8249	-2.47122	0.890533	-2.77499	0.00552026	0.00878514
Dcbld1	141.637	-0.458622	0.165346	-2.77371	0.00554207	0.00881895
Tekt5	9.97887	-1.91463	0.690426	-2.77311	0.00555237	0.00883445
Ndufaf7	875.276	-0.315987	0.113971	-2.77253	0.00556229	0.00884935
Sf3b3	4463.44	0.325014	0.117237	2.77228	0.00556657	0.00885528
Myl6b	356.317	0.804792	0.290402	2.7713	0.0055833	0.00888099
Lrrc51	93.3358	-1.05931	0.382421	-2.77001	0.0056055	0.00891541
Slc38a11	17.6111	-2.21964	0.801396	-2.76972	0.00561051	0.00892249
Zcchc14	3662.14	0.332843	0.12018	2.76953	0.00561377	0.00892677
Ranbp9	1831.19	-0.681223	0.245985	-2.76937	0.00561648	0.00893018
Psma2	3466.25	-0.55202	0.199384	-2.76863	0.00562919	0.00894949
1810010H24Rik	178.664	0.825575	0.298203	2.7685	0.00563142	0.00895214
Trim32	973.057	0.474167	0.171294	2.76815	0.00563755	0.00896098
Snx13	1321.07	1.00816	0.364294	2.76743	0.00565007	0.00897999
Ipo5	8420.17	-0.578231	0.209022	-2.76637	0.00566846	0.0090083
Commd10	799.839	-0.470383	0.170057	-2.76603	0.00567425	0.0090166
Ficd	810.314	-0.384334	0.138951	-2.76597	0.00567537	0.00901748
Thsd4	989.123	0.62784	0.227009	2.76571	0.00567998	0.0090239
Trf	165.8	-0.840911	0.304184	-2.76448	0.00570129	0.00905684
Arntl	834.376	0.976828	0.353431	2.76385	0.00571244	0.00907364
Spata7	201.089	0.822527	0.297711	2.76284	0.00573017	0.00910088
Zfp607b	48.1196	0.89437	0.323731	2.7627	0.00573259	0.00910382
Dars2	763.992	-0.457881	0.165763	-2.76227	0.00574017	0.00911494
Crlf3	1018.41	-0.39924	0.144547	-2.76201	0.00574475	0.00912131
Bex4	9.62741	3.04891	1.10397	2.76177	0.00574882	0.00912684
Efr3a	1966.83	0.75703	0.274178	2.76109	0.00576091	0.00914513
Rufy3	759.604	-0.353384	0.128016	-2.76046	0.00577196	0.00916174
Edil3	21.2381	2.10566	0.762906	2.76005	0.00577919	0.00917231
Nploc4	7032.27	-0.834769	0.302475	-2.75979	0.00578381	0.00917872
LTO1	696.57	-0.434404	0.157407	-2.75976	0.0057844	0.00917873
Nsun7	17.9266	1.96206	0.711019	2.7595	0.00578891	0.00918498
Zfp366	331.838	-0.964107	0.349394	-2.75937	0.00579132	0.00918787
Anxa3	1250.11	0.581042	0.210675	2.758	0.00581571	0.00922564
Myo7a	972.169	0.500384	0.181476	2.7573	0.00582815	0.00924445
Il13ra1	1287.75	1.1411	0.413925	2.75677	0.00583754	0.00925842
Nexmif	43.8357	1.66404	0.603688	2.75647	0.00584298	0.00926612
Ipcef1	10.3867	2.43259	0.882767	2.75564	0.00585766	0.00928847
Tmem135	1129.38	-0.477878	0.173424	-2.75554	0.00585946	0.00929039
Pdpk1	2757.92	-0.370015	0.134318	-2.75477	0.00587331	0.00931142
Tsen15	432.597	0.32535	0.11811	2.75463	0.00587593	0.00931464
Il1rap	459.196	0.654136	0.237476	2.75453	0.00587758	0.00931632
Tom1	132.327	-0.627477	0.227848	-2.75393	0.00588851	0.00933271
Dpf2	3492.28	-0.346645	0.125894	-2.75348	0.00589662	0.00934463
Cbfb	3065.19	0.518864	0.18845	2.75332	0.00589949	0.00934823
Mphosph6	403.974	0.571083	0.20742	2.75327	0.00590039	0.00934873
Zfp933	231.08	0.996943	0.362111	2.75314	0.00590271	0.00935146
Gm14295	69.7446	1.79805	0.653117	2.75303	0.00590469	0.00935367
Ggcx	1361.88	0.601074	0.218373	2.75251	0.00591404	0.00936754
Cd2	44.3759	-1.57057	0.57074	-2.75182	0.00592657	0.00938645
Clcn7	2681.97	-0.341953	0.12427	-2.7517	0.00592871	0.0093889
Scfd2	510.362	-0.428317	0.155668	-2.75148	0.00593274	0.00939435
Traip	226.09	0.572375	0.208045	2.75121	0.00593756	0.00940104
Fam171a1	1121.13	0.338137	0.122949	2.75023	0.00595533	0.00942823
Tmem160	1147.84	-0.465047	0.169116	-2.74988	0.00596175	0.00943745
Lig4	194.743	0.890653	0.323926	2.74956	0.00596758	0.00944573
Rap1gap	1315.38	0.661534	0.240641	2.74905	0.00597683	0.00945943
Dnajb12	4244.22	-0.578168	0.210407	-2.74785	0.00599875	0.00949317
Alkbh6	852.922	-0.392378	0.1428	-2.74775	0.00600054	0.00949411
Muc2	47.7036	1.47094	0.535326	2.74775	0.00600054	0.00949411
Marco	8.41515	3.45791	1.2585	2.74765	0.0060024	0.00949611
Riox1	422.378	-0.534154	0.194446	-2.74705	0.00601342	0.00951258
Gabra4	17.7789	2.00157	0.728896	2.74603	0.00603206	0.00954111
Ceacam1	331.678	-0.59716	0.217533	-2.74515	0.0060484	0.00956601
Fam81a	149.233	0.629509	0.229329	2.74501	0.00605093	0.00956905
Gbp6	26.9636	-1.54322	0.562304	-2.74446	0.00606108	0.00958414
Wdr82	3084.29	0.314029	0.11447	2.74333	0.00608196	0.0096162
Kif28	36.367	-1.7272	0.629712	-2.74284	0.00609103	0.00962959
Sufu	1740.83	0.483007	0.176151	2.74201	0.00610644	0.00965298
Ep400	4322.03	0.334354	0.121974	2.7412	0.00612161	0.009676
Slc38a4	2289.2	-0.981351	0.358143	-2.74011	0.00614189	0.00970708
Fam43a	2599.56	0.636009	0.232118	2.74003	0.00614344	0.00970856
Tbl3	1659.55	-0.354321	0.12941	-2.73798	0.0061818	0.00976821
Ap3b1	2239.78	-0.288559	0.105422	-2.73719	0.00619669	0.00978979
Stard6	9.90817	2.30334	0.841495	2.7372	0.00619652	0.00978979
Paip2b	3621.69	-0.669053	0.244477	-2.73667	0.00620645	0.00980422
Lrp12	675.108	0.473571	0.173072	2.73626	0.00621412	0.00981536
Top3a	712.954	0.442534	0.161758	2.73578	0.00622318	0.00982868
Gpkow	1569.25	0.315989	0.115505	2.73572	0.0062244	0.00982964
Poc1a	212.696	0.47	0.171807	2.73563	0.00622611	0.00983135
Map4k1	146.089	0.78045	0.285332	2.73524	0.00623355	0.00984211
Mgat4b	2796.04	-0.485785	0.177608	-2.73515	0.0062352	0.00984375
Mrpl1	538.867	-0.823729	0.30126	-2.73429	0.00625159	0.00986765
Nudt16l1	1528.5	0.414101	0.151446	2.73431	0.00625115	0.00986765
Lypd6b	313.651	-1.0225	0.37412	-2.73308	0.00627455	0.00990291
Abcc3	729.698	-0.679817	0.248744	-2.733	0.00627605	0.00990414
Spink5	4292.23	-1.01909	0.372887	-2.73297	0.00627659	0.00990414
BC035947	9.23754	3.61342	1.32254	2.73218	0.00629168	0.00992697
Tob2	5317.11	-0.625607	0.229162	-2.72998	0.0063338	0.00999243
Zfp429	74.3527	1.08407	0.397143	2.72967	0.00633968	0.0100007
Cd300a	190.681	0.839398	0.307626	2.72863	0.00635985	0.0100315
Adam19	697.989	-0.654374	0.239921	-2.72746	0.00638239	0.0100661
Ccser2	3401.82	0.630457	0.231192	2.72698	0.00639173	0.0100798
Phf8	1227.05	0.370936	0.136037	2.72674	0.00639642	0.0100862
Drosha	4354.43	-0.379656	0.139288	-2.72569	0.00641675	0.0101162
Pcdha9	6.14375	3.86675	1.41862	2.72571	0.00641625	0.0101162
Dok4	943.847	-0.554996	0.203632	-2.72548	0.00642075	0.0101215
Nudcd2	521.612	0.57254	0.210095	2.72515	0.00642727	0.0101308
Cwh43	332.245	-1.07406	0.394137	-2.7251	0.00642821	0.0101313
Cerkl	33.03	1.33659	0.490508	2.72491	0.00643184	0.010136
Zfp426	696.724	0.553197	0.203036	2.72463	0.00643745	0.0101438
Foxo1	1872.49	-0.601604	0.22088	-2.72367	0.00645604	0.0101711
Tm4sf5	2.90827	4.60935	1.69232	2.72368	0.00645581	0.0101711
Dmrtc1a	7.26923	3.4132	1.25363	2.72265	0.00647613	0.0102017
Sertad3	561.398	0.470145	0.172706	2.72223	0.0064843	0.0102136
Ubr2	8145.39	-0.395532	0.145303	-2.72211	0.00648656	0.0102161
Pisd	778.003	0.366272	0.13457	2.7218	0.00649282	0.010225
Fbxo7	826.938	-0.237592	0.0873066	-2.72135	0.00650165	0.0102379
Mtss1	1390.83	0.298268	0.109606	2.72127	0.00650325	0.0102394
Rnf166	1816.88	-0.397857	0.146207	-2.72119	0.00650469	0.0102406
Smpd2	1220.74	-0.330447	0.121472	-2.72035	0.00652127	0.0102657
Ppp6c	1553.33	-0.622524	0.228844	-2.72029	0.00652239	0.0102664
Rps6ka3	1883.84	0.921537	0.338936	2.71892	0.00654962	0.0103083
Tmx2	1210.46	-0.349898	0.128694	-2.71884	0.00655109	0.0103096
Vat1	6916.4	-0.578196	0.212697	-2.71841	0.00655969	0.0103221
Chil3	61.6793	3.35299	1.23352	2.71823	0.00656325	0.0103266
Otud4	2252.69	0.493392	0.181572	2.71733	0.00658101	0.0103535
Hoxb2	97.6735	3.44763	1.26902	2.71676	0.00659248	0.0103706
Tenm4	2411.15	0.694166	0.255543	2.71643	0.00659893	0.0103797
Psmd10	396.069	-0.436535	0.160711	-2.71627	0.00660217	0.0103837
Six4	954.608	0.413658	0.152292	2.71622	0.00660328	0.0103845
Serinc3	9850.59	-0.426934	0.157205	-2.71577	0.00661223	0.0103975
Panx2	22.9362	2.13119	0.784975	2.71498	0.00662796	0.0104212
St3gal2	4456.46	0.395337	0.145618	2.71488	0.00662998	0.0104233
Ntf5	326.304	0.466115	0.17176	2.71376	0.00665251	0.0104577
Pwwp3a	2777.44	0.379123	0.139721	2.71344	0.00665895	0.0104668
Zfand6	2037.38	-0.597484	0.220198	-2.71339	0.00665979	0.0104671
Psmd4	7902.3	-0.780951	0.287837	-2.71317	0.00666432	0.0104732
Pced1a	811.329	0.495138	0.182534	2.71258	0.00667623	0.0104908
Med19	495.793	-0.419344	0.154596	-2.71252	0.00667739	0.0104916
Htr1d	16.1981	2.22157	0.819241	2.71174	0.00669315	0.0105153
Canx	5453.32	0.58049	0.214075	2.71162	0.00669544	0.0105179
Prkab1	1336.63	0.291156	0.107383	2.71137	0.00670048	0.0105248
Ric8b	1691.13	-0.423935	0.156408	-2.71045	0.00671919	0.0105531
Btbd7	2282.69	0.363384	0.134125	2.7093	0.00674261	0.0105888
Nt5c2	1385.2	-0.401854	0.148332	-2.70915	0.00674556	0.0105924
Gpr39	21.7897	1.49311	0.551557	2.70708	0.00678781	0.0106577
Slc48a1	4639.44	-0.395964	0.146302	-2.70649	0.00679994	0.0106757
Angpt4	35.3836	-1.48753	0.549639	-2.70638	0.00680214	0.0106781
Lrrc1	855.442	-0.613518	0.226747	-2.70574	0.00681525	0.0106976
Abracl	303.594	-0.772038	0.28551	-2.70407	0.00684956	0.0107504
Cp	728.324	0.798143	0.29519	2.70382	0.00685466	0.0107573
Rtraf	3684.62	-0.563568	0.208474	-2.7033	0.0068654	0.0107731
Gphn	1706.58	-0.586264	0.216932	-2.70252	0.00688157	0.0107974
Mindy4	334.452	0.587544	0.217414	2.70243	0.00688354	0.0107994
Cd27	27.4737	-2.35451	0.871485	-2.70172	0.00689823	0.0108214
Map2k4	3717.86	-0.500008	0.185084	-2.70153	0.00690219	0.0108266
Brd7	2929.37	-0.390587	0.144638	-2.70044	0.0069247	0.0108608
Nucks1	2390.4	0.72616	0.268958	2.6999	0.00693593	0.0108773
Sik2	1543.61	0.292525	0.108364	2.69946	0.00694525	0.0108909
Rps25	9944.74	-0.457294	0.169407	-2.69938	0.00694683	0.0108923
Nudt14	497.866	-0.418588	0.15515	-2.69796	0.00697666	0.010938
Nmrk2	2510.67	-1.8734	0.69446	-2.69763	0.00698344	0.0109475
Sqle	1355.59	-0.750706	0.278292	-2.69755	0.00698519	0.0109492
Nxnl2	5.29248	3.22075	1.19406	2.69732	0.00698999	0.0109556
Trappc12	1594.46	-0.325151	0.120566	-2.69687	0.00699938	0.0109692
Arhgap25	159.932	-0.667135	0.247415	-2.69642	0.00700896	0.0109831
Sirt1	420.352	0.777818	0.288493	2.69615	0.0070147	0.0109911
Glcci1	38.7028	1.24828	0.463006	2.69604	0.00701696	0.0109935
Apbb1ip	403.94	-0.621938	0.230706	-2.6958	0.00702191	0.0110002
Bloc1s4	366.114	-0.360476	0.133728	-2.69558	0.00702653	0.0110063
Gm8113	20.6686	1.5652	0.580688	2.69542	0.00702994	0.0110106
Asic2	13.7757	1.57493	0.584371	2.69508	0.00703711	0.0110207
Stambp	773.632	-0.23326	0.0865599	-2.69478	0.0070435	0.0110296
Slc1a5	4152.05	-0.381566	0.141602	-2.69464	0.00704651	0.0110333
Aga	741.537	0.36269	0.134603	2.69452	0.00704911	0.0110362
Agpat2	1332.86	-0.722501	0.268218	-2.69371	0.00706619	0.0110609
Fcgr1	118.53	1.04375	0.387477	2.69371	0.00706625	0.0110609
Slc16a8	16.2822	-2.10021	0.779722	-2.69354	0.00706982	0.0110654
Gls	2183.38	0.730369	0.27117	2.6934	0.00707273	0.0110688
Nefm	5.82932	3.69075	1.3704	2.6932	0.00707692	0.0110743
Taok1	1955.5	0.871664	0.323662	2.69313	0.00707845	0.0110756
Itgb8	60.1104	1.55937	0.579115	2.69268	0.00708809	0.0110896
Taok2	5758.79	0.401478	0.149143	2.6919	0.0071047	0.0111145
Svbp	724.784	0.362805	0.1348	2.69144	0.00711441	0.0111286
Ogfod2	718.857	-0.424244	0.157645	-2.69114	0.00712092	0.0111376
Fbxl12	668.877	-0.407644	0.151492	-2.69086	0.00712675	0.0111457
Yipf3	3227.46	-0.417233	0.155097	-2.69014	0.00714228	0.0111689
Fiz1	1590.26	-0.463049	0.172136	-2.69001	0.00714493	0.0111719
Nipa1	326.192	0.667427	0.248148	2.68964	0.00715294	0.0111833
Amigo3	117.611	-0.662222	0.246236	-2.68938	0.00715856	0.011191
Scn2b	179.037	0.94133	0.350077	2.68892	0.00716838	0.0112052
Amd2	64.9909	-1.39288	0.518036	-2.68878	0.0071714	0.0112077
Rhbdf2	1277.12	-0.602195	0.223964	-2.68881	0.00717076	0.0112077
Cnot2	1518.82	0.457746	0.170267	2.6884	0.00717957	0.0112183
Lmf1	830.023	-0.439007	0.163295	-2.68843	0.00717892	0.0112183
Naa10	1031.82	-0.353968	0.131726	-2.68715	0.0072065	0.0112593
Tdrd3	1058.06	0.511028	0.190257	2.68599	0.00723153	0.0112973
Tardbp	5581.9	0.40944	0.15245	2.68572	0.0072373	0.0113052
Plscr3	4104.33	0.487382	0.181486	2.68551	0.00724197	0.0113113
Axdnd1	11.0189	2.15477	0.802417	2.68535	0.00724535	0.0113155
Sp1	3095.63	0.436816	0.162693	2.68491	0.00725494	0.0113294
Pdzd2	4047.49	-0.456754	0.170168	-2.68414	0.00727166	0.0113543
Zkscan6	431.617	-0.3437	0.128059	-2.68393	0.0072762	0.0113603
Grhl2	620.968	-0.847878	0.315944	-2.68364	0.00728264	0.0113693
Nrxn3	3.99419	3.88445	1.44829	2.68209	0.00731642	0.0114209
Med20	1160.37	-0.299636	0.111734	-2.68169	0.0073251	0.0114333
Fam43b	4.89827	4.05895	1.51449	2.68008	0.00736054	0.0114875
En1	64.0221	-2.27706	0.850148	-2.67843	0.00739686	0.011543
Parp3	5851.24	-0.308786	0.115298	-2.67816	0.00740282	0.0115512
Ptcd3	1411.84	-0.553852	0.206816	-2.67799	0.00740651	0.0115558
Flvcr1	684.713	-0.836708	0.312632	-2.67634	0.00744312	0.0116118
Cyb5d1	379.261	0.43729	0.1634	2.67619	0.00744643	0.0116158
Mlh1	830.882	0.406542	0.151937	2.67573	0.00745669	0.0116306
Bik	86.6183	-0.77093	0.288178	-2.67518	0.00746884	0.0116485
Eefsec	699.514	0.448566	0.167682	2.67511	0.00747057	0.01165
Bap1	3849.65	-0.337094	0.126053	-2.67422	0.00749031	0.0116796
Fbxl20	3306.53	0.378045	0.141369	2.67417	0.00749134	0.0116801
Ncf4	117.728	1.01887	0.38113	2.67328	0.00751131	0.0117101
Cd63	5314.17	0.301452	0.112768	2.67319	0.00751327	0.011712
Klrb1b	17.2509	-1.67817	0.627805	-2.67308	0.0075159	0.0117149
Neo1	5275.54	0.306129	0.114528	2.67296	0.00751863	0.011718
Eif2s3x	558.008	0.46093	0.172462	2.67265	0.00752551	0.0117276
Slc9a4	22.6721	-1.57285	0.588616	-2.67212	0.00753732	0.0117448
Tmem170	353.262	-0.426561	0.159647	-2.6719	0.00754221	0.0117513
Abcg8	2.4202	4.56814	1.71032	2.67093	0.00756408	0.0117842
I830077J02Rik	43.1699	0.937333	0.351011	2.67038	0.00757644	0.0118023
Artn	85.211	0.915683	0.343035	2.66936	0.00759962	0.0118357
Coro7	2192.02	0.342179	0.128189	2.66934	0.00760014	0.0118357
Snrpd3	1883.53	-0.378278	0.141712	-2.66934	0.00759995	0.0118357
Eif2s1	1558.36	-0.490008	0.183644	-2.66825	0.00762465	0.0118727
Fbxw7	848.165	-0.456323	0.171031	-2.66807	0.00762885	0.0118781
Mtmr7	41.6972	1.19862	0.449318	2.66764	0.00763852	0.011892
Foxd3	161.064	0.681547	0.255724	2.66517	0.00769501	0.0119788
Ptbp1	8773.13	0.419523	0.157471	2.66412	0.00771903	0.012015
Tmem120a	753.927	-0.37338	0.140175	-2.66368	0.0077292	0.0120296
Tti1	1528.63	-0.325767	0.122314	-2.66336	0.00773638	0.0120396
Gadd45g	1764.65	-0.874258	0.328319	-2.66283	0.00774869	0.0120576
Gigyf1	5287.9	0.330876	0.124273	2.6625	0.00775635	0.0120663
Ncs1	1124.62	-0.496655	0.186538	-2.66249	0.00775658	0.0120663
Qtrt1	606.582	0.395862	0.148681	2.6625	0.00775635	0.0120663
Gle1	2431.9	-0.397344	0.14926	-2.66209	0.00776571	0.0120793
Pibf1	161.564	0.86302	0.324195	2.66204	0.0077668	0.0120798
Xab2	1900.08	-0.40985	0.154001	-2.66134	0.00778294	0.0121037
Arhgap5	588.783	1.73737	0.652958	2.66077	0.00779632	0.0121233
Sema3f	4339.94	-0.517663	0.194567	-2.66058	0.00780056	0.0121288
4931414P19Rik	231.488	-0.547657	0.205873	-2.66017	0.00781005	0.0121423
Phf10	2307.16	0.41977	0.157833	2.65959	0.00782364	0.0121623
Uba1	18191.1	-0.341547	0.128448	-2.65903	0.00783666	0.0121813
Tmem208	889.841	-0.283715	0.106707	-2.65884	0.00784113	0.0121871
Atp11a	7032.9	0.295492	0.11115	2.65848	0.00784931	0.0121974
Fxr2	7979.41	-0.669475	0.251826	-2.65848	0.00784936	0.0121974
Eif2ak1	3097.3	-0.336757	0.126679	-2.65835	0.0078525	0.0122011
Cd209c	30.994	-1.64175	0.617613	-2.65822	0.00785551	0.0122046
D630003M21Rik	348.69	0.893906	0.336436	2.65699	0.0078842	0.012248
Slc35b1	2072.47	-0.379839	0.143001	-2.65619	0.00790284	0.0122757
Zfp97	25.6619	2.2583	0.85025	2.65604	0.00790633	0.0122799
Gm3468	11.969	1.4213	0.535424	2.65454	0.00794172	0.0123337
Rnf141	881.076	-0.477359	0.179912	-2.65329	0.00797122	0.0123783
Aldh9a1	1333.04	-0.293476	0.110614	-2.65315	0.00797441	0.0123813
Zan	17.671	2.24343	0.845576	2.65314	0.00797472	0.0123813
Gm3646	3.38221	-5.25014	1.97916	-2.65271	0.00798482	0.0123958
Cop1	1075.81	-0.801136	0.302021	-2.65258	0.00798787	0.0123993
Zmynd11	5484.62	0.256881	0.0968641	2.65197	0.00800238	0.0124206
Pdia6	5801.59	0.431907	0.162911	2.65119	0.00802089	0.0124481
Lin54	370.267	0.605818	0.228524	2.65101	0.00802523	0.0124536
Slc16a11	338.437	-0.749269	0.282643	-2.65094	0.0080268	0.0124548
Acer3	488.582	0.775139	0.29241	2.65086	0.00802862	0.0124564
Grcc10	830.998	0.421127	0.158884	2.65053	0.0080366	0.0124676
Dbndd1	8.77208	-1.81448	0.685217	-2.64804	0.00809611	0.0125587
Camsap1	3014.58	-0.42532	0.160646	-2.64757	0.0081073	0.0125748
Krtcap3	185.336	-0.887378	0.335276	-2.64671	0.00812798	0.0126057
Lrrtm1	29.2938	-2.42706	0.917029	-2.64666	0.0081291	0.0126062
Cir1	315.715	0.73144	0.276446	2.64587	0.0081482	0.0126345
Gmppa	2093.5	-0.421797	0.159439	-2.6455	0.00815694	0.0126468
Ifi203	204.459	-1.03669	0.39199	-2.64469	0.0081765	0.0126759
Sec14l1	6273.23	-0.36525	0.138289	-2.6412	0.00826118	0.012806
BC029722	1485.29	-0.327653	0.124122	-2.63978	0.00829609	0.0128588
Exoc5	798.98	1.03857	0.393441	2.63971	0.00829767	0.01286
Daglb	1649.34	-0.433049	0.164132	-2.63842	0.00832935	0.0129078
Zbtb25	379.142	0.491779	0.186451	2.63757	0.00835018	0.0129388
Borcs8	891.255	-0.440698	0.167156	-2.63645	0.00837784	0.0129804
F10	25.9352	2.26401	0.859081	2.63538	0.00840422	0.01302
Golph3l	693.194	0.581138	0.220545	2.63501	0.00841359	0.0130333
Lpar6	308.617	-0.56011	0.212827	-2.63176	0.00849438	0.0131571
Fchsd1	963.036	-0.649803	0.246923	-2.6316	0.00849826	0.0131619
L2hgdh	1177.31	-0.534855	0.20336	-2.63009	0.00853623	0.0132194
Col6a6	279.143	-0.96371	0.366456	-2.62981	0.00854318	0.0132289
Celf4	76.6159	-0.652465	0.248141	-2.62941	0.00855329	0.0132432
Lcor	574.644	0.399949	0.152113	2.62928	0.00855651	0.0132469
Hcar1	90.6826	-0.853073	0.324478	-2.62906	0.00856212	0.0132543
Serping1	14684.5	-0.478797	0.182136	-2.62879	0.00856902	0.0132637
Nln	816.438	0.403025	0.153345	2.62823	0.00858313	0.0132842
Zyg11a	49.4477	-1.21102	0.460783	-2.62819	0.00858413	0.0132845
Cyp1a1	7.60152	-2.69057	1.02447	-2.62631	0.00863168	0.0133568
Osgep	1884.57	-0.362346	0.138008	-2.62554	0.00865115	0.0133856
Calhm6	14.4043	1.96356	0.74794	2.62529	0.00865751	0.0133941
Hpf1	511.007	0.527336	0.200935	2.62441	0.00867997	0.0134275
Gbp10	94.7739	-1.53994	0.586981	-2.6235	0.00870321	0.0134622
Katnal1	512	0.329235	0.125525	2.62287	0.00871915	0.0134855
Nt5dc1	348.085	0.695205	0.26512	2.62223	0.00873562	0.0135097
Pappa2	58.1243	-0.890442	0.339639	-2.62173	0.00874836	0.013528
Rnasel	268.832	0.60919	0.232453	2.6207	0.00877489	0.0135677
Lpar4	14.679	2.60329	0.993555	2.62017	0.00878851	0.0135875
Gm16181	5.89308	-2.76105	1.05381	-2.62007	0.00879125	0.0135904
Ppid	1480.4	0.503652	0.192299	2.6191	0.00881609	0.0136274
Trpc4	73.5218	1.13293	0.432847	2.61739	0.00886049	0.0136947
Rnf145	2705.07	0.363142	0.138769	2.61688	0.00887368	0.0137138
Nadk	3450.34	-0.328558	0.125568	-2.61658	0.0088815	0.0137245
Pkd1	10287.9	0.521197	0.199243	2.61589	0.00889959	0.0137511
Slc29a2	397.411	-0.434728	0.166224	-2.61532	0.00891449	0.0137728
Unc93a2	55.368	-1.75337	0.670615	-2.61457	0.00893405	0.0138017
Cenpt	783.565	0.47073	0.180086	2.61392	0.008951	0.0138265
Cdkn2aip	364.047	0.406644	0.155575	2.61381	0.00895394	0.0138284
Pgpep1	1126	-0.614236	0.234995	-2.61383	0.0089533	0.0138284
Zfp568	801.506	0.458877	0.175603	2.61315	0.00897117	0.0138536
Myh2	18955.9	1.81668	0.695286	2.61285	0.00897901	0.0138644
Rrp15	523.966	0.376859	0.144247	2.61259	0.00898587	0.0138736
Rps9	22824.3	-0.500516	0.191611	-2.61214	0.00899766	0.0138905
Myrfl	5.81609	-2.4992	0.956977	-2.61156	0.00901303	0.0139128
Ccnd3	3152.89	0.580689	0.222379	2.61125	0.00902107	0.0139212
Dph2	317.364	-0.41132	0.157516	-2.61129	0.00902022	0.0139212
Serpinb2	495.006	-1.05128	0.402589	-2.61129	0.00902014	0.0139212
Pfkl	2788.71	-0.659546	0.252618	-2.61085	0.00903186	0.0139365
Cops7b	781.822	-0.329767	0.126312	-2.61073	0.0090348	0.0139397
Scarb2	4937.47	-0.386205	0.147956	-2.61027	0.00904701	0.0139571
Abcg3	33.4654	1.52968	0.586118	2.60984	0.00905842	0.0139734
Pcyt1b	138.561	0.783393	0.300197	2.60959	0.00906501	0.0139822
Rnf180	39.9803	1.6916	0.648332	2.60916	0.00907658	0.0139987
Kcne1l	8.33555	-2.34011	0.896932	-2.60901	0.00908041	0.0140032
Bex1	334.206	-0.911868	0.349523	-2.60889	0.00908368	0.0140069
Pcdh19	804.523	0.550621	0.211086	2.60852	0.0090935	0.0140207
Dcun1d5	1488.84	-0.686836	0.263432	-2.60726	0.00912704	0.014071
Gm17655	11.5179	3.12057	1.19694	2.60712	0.00913069	0.0140739
Polr3f	588.025	0.642783	0.246547	2.60714	0.00913019	0.0140739
Tceal1	168.525	0.628178	0.240956	2.60702	0.00913344	0.0140768
Dnase2a	1208.85	-0.423081	0.16231	-2.60663	0.00914377	0.0140913
Clic1	4617.83	-0.506093	0.194215	-2.60584	0.00916491	0.0141225
Srcin1	1812.68	0.628815	0.241372	2.60518	0.00918273	0.0141486
Ptges	1020.86	-0.489009	0.18771	-2.60513	0.00918385	0.0141489
Edn3	53.6596	-1.09592	0.420811	-2.60431	0.00920589	0.0141815
Zfyve26	2045.44	-0.361168	0.138696	-2.60403	0.00921344	0.0141918
1700037H04Rik	558.127	-0.43275	0.166191	-2.60393	0.00921615	0.0141946
Kansl3	4131.62	-0.269546	0.103519	-2.60384	0.00921853	0.0141968
Dusp5	485.389	-1.02287	0.393001	-2.60272	0.00924885	0.0142421
Gm17349	17.5813	1.64403	0.631749	2.60234	0.00925897	0.014255
Zc3h8	278.757	0.575441	0.221123	2.60236	0.00925844	0.014255
Ago1	3284.11	0.427997	0.164522	2.60146	0.0092829	0.0142904
Zfp977	6.66439	3.40946	1.31087	2.60091	0.0092977	0.0143118
Rbbp8	345.819	0.934953	0.35964	2.59969	0.00933076	0.0143613
Zfp459	23.942	1.44089	0.554316	2.5994	0.0093388	0.0143723
Zcchc17	1909.87	-0.31785	0.122301	-2.59892	0.00935184	0.0143909
Cetn4	27.8099	1.8028	0.693989	2.59773	0.00938416	0.0144393
Smad5	3638.44	0.309304	0.119071	2.59764	0.00938669	0.0144418
Chuk	1014.85	0.518669	0.199756	2.59651	0.00941751	0.0144878
Arhgef6	1662.43	-0.598756	0.230662	-2.59582	0.00943668	0.0145159
Zfp697	159.009	0.522219	0.201189	2.59566	0.00944093	0.014521
Btnl2	12.1392	-1.79251	0.691163	-2.59346	0.00950153	0.0146114
Ctdsp1	8877.18	-0.30565	0.117853	-2.59348	0.00950103	0.0146114
Uso1	3529.92	-0.503312	0.19408	-2.59333	0.00950527	0.0146157
Mlxip	6354.77	-0.46975	0.181145	-2.59323	0.00950793	0.0146183
Slc46a1	395.5	-0.706513	0.272509	-2.59262	0.00952479	0.0146429
Cenpk	28.1825	2.21668	0.855295	2.59172	0.0095498	0.0146785
Gga3	1654.61	-0.33243	0.128265	-2.59174	0.00954925	0.0146785
Etfbkmt	340.39	-0.398846	0.153894	-2.59168	0.00955077	0.0146785
Tmem229a	11.5719	-2.19162	0.845652	-2.59163	0.00955217	0.0146792
Gpaa1	2076.19	-0.389218	0.150197	-2.59139	0.00955886	0.0146881
Cd19	8.78334	-2.48392	0.958688	-2.59096	0.00957088	0.0147051
Psmc4	5220.25	-0.606492	0.234086	-2.59089	0.00957278	0.0147066
Exoc4	3439.22	-0.27618	0.106633	-2.59	0.00959759	0.0147419
Srprb	1142.52	-0.303702	0.117259	-2.59001	0.00959729	0.0147419
1110004F10Rik	2299.29	0.385634	0.148898	2.58992	0.00959974	0.0147428
Lrp11	249.294	0.53168	0.205289	2.58991	0.00960005	0.0147428
Utp18	490.394	0.516387	0.199413	2.58953	0.00961058	0.0147575
Kctd21	276.37	-1.02896	0.397377	-2.58937	0.00961522	0.0147632
Dcstamp	4.91601	-2.93208	1.13245	-2.58915	0.0096213	0.0147711
Fam172a	773.042	0.745005	0.287775	2.58884	0.00962987	0.0147829
Abhd15	104.629	0.688446	0.265949	2.58864	0.00963557	0.0147902
Vps25	20.9675	-1.06975	0.413375	-2.58785	0.00965769	0.0148227
Mroh8	18.4072	-1.55283	0.600219	-2.58711	0.00967847	0.0148531
Tnf	22.0173	1.42714	0.551716	2.58673	0.00968902	0.0148679
Adck2	710.386	0.407773	0.157654	2.58651	0.00969538	0.0148755
Zbtb34	522.141	0.352771	0.13639	2.58649	0.00969587	0.0148755
Cstf2t	1238.5	-0.257915	0.0997299	-2.58614	0.00970583	0.0148894
Pla2r1	251.794	-0.55276	0.213747	-2.58605	0.00970826	0.0148916
Tcta	1552.38	-0.456516	0.176558	-2.58564	0.00971971	0.0149078
Tdp2	429.609	0.710169	0.274678	2.58546	0.00972505	0.0149145
St6galnac1	9.92119	-2.48877	0.962617	-2.58542	0.00972615	0.0149147
Myo9b	3806.69	0.400763	0.155015	2.58531	0.00972909	0.0149178
Ppp6r2	4636.3	-0.340627	0.131773	-2.58495	0.00973921	0.0149319
Wdr45b	1985.09	0.355169	0.137454	2.58392	0.00976853	0.0149754
Morn4	305.102	0.502901	0.194641	2.58373	0.00977377	0.014982
Spef1	499.01	-0.614607	0.237925	-2.5832	0.00978884	0.0150036
Ppp1r15b	2737.92	-0.277468	0.107414	-2.58316	0.0097899	0.0150038
Gna11	4813.65	0.279144	0.108067	2.58307	0.00979261	0.0150065
Fancl	192.521	0.666638	0.258175	2.58212	0.00981961	0.0150464
Adpgk	1312.36	0.261379	0.101231	2.58202	0.00982242	0.0150493
Arih2	3620.86	-0.505989	0.196012	-2.58142	0.00983953	0.015074
Mcc	1036.06	0.397205	0.153909	2.58078	0.00985773	0.0151004
Eef1a1	99741.8	-0.397593	0.154097	-2.58015	0.00987582	0.0151267
Ankrd13d	526.052	0.662228	0.25677	2.57907	0.00990658	0.0151723
Siva1	854.382	0.338809	0.131436	2.57776	0.00994441	0.0152288
Rab11fip4	386.694	-0.655888	0.254454	-2.57763	0.00994797	0.0152328
Nnt	26.8732	1.60089	0.621128	2.57739	0.0099551	0.0152422
Slc35e2	748.946	0.395901	0.153628	2.57701	0.00996593	0.0152573
Msln	33.8212	-1.76548	0.685368	-2.57596	0.00999612	0.0153021
Il18bp	236.53	0.658112	0.255617	2.5746	0.0100356	0.015361
Elp3	3228.94	-0.259571	0.100824	-2.5745	0.0100384	0.0153638
Arhgap44	1268.11	0.39632	0.154003	2.57345	0.0100689	0.015409
D130043K22Rik	12.5441	1.33827	0.520053	2.57333	0.0100724	0.0154129
Ss18l1	323.678	0.405204	0.1575	2.57272	0.0100901	0.0154385
Cabyr	13.4507	1.80239	0.700724	2.57217	0.0101062	0.0154616
Zfp747	282.017	0.450812	0.175281	2.57193	0.0101133	0.015471
Rad17	527.727	0.566907	0.220478	2.57126	0.0101329	0.0154994
Gm5150	4.21107	4.02364	1.56558	2.57007	0.0101678	0.0155513
Rdh10	938.019	0.713739	0.277742	2.56979	0.0101759	0.0155622
Ell2	913.806	-0.778287	0.302903	-2.56943	0.0101866	0.0155771
Pdss1	274.09	-0.682667	0.265695	-2.56937	0.0101884	0.0155784
Hnrnpf	2074.41	0.278619	0.108449	2.56914	0.0101952	0.0155872
Fgd6	662.385	-0.365081	0.142135	-2.56855	0.0102126	0.0156123
Dnajc7	4498.99	-0.350722	0.136618	-2.56718	0.010253	0.0156726
Tcp1	8010.66	-0.491248	0.191383	-2.56684	0.0102631	0.0156865
Sh3d21	326.333	0.603944	0.235347	2.56619	0.0102823	0.0157143
S1pr2	1052.59	0.623023	0.242805	2.56594	0.0102897	0.0157241
Zfp781	2.93878	5.03961	1.96411	2.56585	0.0102924	0.0157267
Litaf	1460.93	-0.45974	0.179204	-2.56546	0.010304	0.0157429
Nubp1	955.425	-0.331319	0.129156	-2.56526	0.0103097	0.0157501
Cpeb1	2059.93	-0.525016	0.204697	-2.56485	0.0103221	0.0157676
Cdc123	2154.29	-0.289283	0.112791	-2.56477	0.0103245	0.0157697
Snx2	1565.46	0.478821	0.18671	2.56452	0.0103319	0.0157794
Pde6g	18.473	-1.84156	0.718381	-2.56348	0.0103628	0.0158251
Wdr7	1614.44	0.31295	0.122092	2.56324	0.0103701	0.0158348
Tbck	691.127	0.286559	0.111833	2.56238	0.0103958	0.0158724
H2-Q4	2572.11	0.771311	0.301047	2.5621	0.0104042	0.0158837
Stam	763.504	0.550363	0.214866	2.56142	0.0104244	0.015913
Ubox5	567.737	-0.354822	0.138538	-2.56118	0.0104317	0.0159226
4930550C14Rik	8.43694	2.19893	0.859069	2.55967	0.0104771	0.0159905
Epb41l5	293.246	-0.414135	0.161843	-2.55886	0.0105015	0.0160261
Marveld1	2969.46	-0.413287	0.161593	-2.55759	0.0105401	0.0160819
Rere	10207.9	-0.377733	0.14769	-2.55761	0.0105394	0.0160819
Ppp2r2d	1860.12	-0.402955	0.15763	-2.55633	0.0105784	0.0161387
Zfp982	6.95491	2.98999	1.17008	2.55537	0.0106075	0.0161816
Ggnbp2	2015.37	0.573009	0.224254	2.55517	0.0106135	0.0161892
Penk	1746.83	-0.81305	0.318364	-2.55383	0.0106544	0.01625
Polr2h	571.685	0.391288	0.153273	2.55288	0.0106836	0.0162929
Nxt2	158.48	0.820047	0.321231	2.55283	0.0106852	0.0162939
Mcm9	382.71	0.460653	0.180463	2.55262	0.0106917	0.0163006
Senp1	1550.39	0.238195	0.0933137	2.55262	0.0106915	0.0163006
Gtpbp3	901.303	0.39631	0.155337	2.5513	0.0107323	0.0163609
Trim71	3.56415	3.98446	1.56203	2.55082	0.010747	0.0163818
Fbln7	487.213	-0.703025	0.275634	-2.55057	0.0107546	0.0163918
Zfp959	82.925	1.13014	0.443156	2.55021	0.0107659	0.0164074
Rarg	6527.2	-0.589544	0.231185	-2.5501	0.0107692	0.0164109
Csf1	1539.85	-0.546888	0.214571	-2.54875	0.0108109	0.0164728
Slamf6	7.02844	2.30104	0.902841	2.54867	0.0108135	0.0164752
Utp4	1361.06	-0.405431	0.159085	-2.54851	0.0108184	0.0164811
Ubc	10003.5	-0.668516	0.262321	-2.54847	0.0108196	0.0164814
Mospd2	399.992	0.732743	0.28755	2.54823	0.0108272	0.0164913
Nprl3	1539.37	0.390799	0.153371	2.54807	0.010832	0.0164971
Gstm5	2660.92	0.414704	0.162761	2.54794	0.0108362	0.0165019
Smyd3	686.208	0.47842	0.187792	2.54761	0.0108463	0.0165156
Kcnmb1	36.1916	-1.90626	0.748354	-2.54727	0.0108571	0.0165305
Dennd3	566.306	0.48142	0.188999	2.54721	0.0108587	0.0165314
Ube2n	886.806	-0.473244	0.185814	-2.54687	0.0108694	0.0165461
Timm10b	262.298	-0.450286	0.176829	-2.54645	0.0108824	0.0165642
Fosb	742.135	-1.92729	0.757441	-2.54448	0.0109441	0.0166566
Trmt2a	1729.09	0.408973	0.160745	2.54424	0.0109516	0.0166664
Bend6	12.055	-1.45621	0.572434	-2.5439	0.0109623	0.016681
Pld4	722.997	-0.688871	0.270858	-2.54329	0.0109815	0.0167086
Ciao1	1679.59	-0.322794	0.126928	-2.54312	0.0109868	0.0167152
Cstb	1518.31	-0.431489	0.16976	-2.54176	0.0110296	0.0167787
Plpp3	7212.32	0.33649	0.13244	2.5407	0.011063	0.0168278
Xrcc2	312.04	0.434162	0.170893	2.54055	0.0110678	0.0168336
Nras	2266.81	-0.303119	0.119323	-2.54031	0.0110754	0.0168434
D10Wsu102e	873.622	0.281247	0.110736	2.5398	0.0110915	0.0168664
Actr2	2384.61	0.744835	0.29328	2.53967	0.0110956	0.0168709
Afap1	1260.03	-0.384238	0.151317	-2.53928	0.011108	0.0168881
Nacc2	1852.15	-0.491416	0.193557	-2.53887	0.0111211	0.0169064
Tmem202	17.0888	-1.39046	0.547956	-2.53754	0.0111634	0.0169691
Cstf2	876.72	0.450117	0.177419	2.53703	0.0111797	0.0169922
Ranbp3l	6.54147	-2.22637	0.877811	-2.53628	0.0112038	0.017026
Srp54c	353.589	0.696602	0.274656	2.53627	0.011204	0.017026
Ankrd13c	970.319	-0.499166	0.19686	-2.53564	0.0112241	0.0170548
Ndrg3	3289.54	0.202909	0.0800244	2.53559	0.0112257	0.0170557
Eno1b	27.0422	-1.4019	0.552922	-2.53545	0.0112304	0.0170612
Flt3l	498.016	-0.515528	0.203464	-2.53375	0.011285	0.0171408
Xylb	152.694	0.722355	0.285092	2.53376	0.0112846	0.0171408
Fam117b	1185.54	-0.354533	0.139962	-2.53307	0.0113068	0.0171723
C2cd4a	4.84749	4.55388	1.79781	2.53302	0.0113084	0.0171731
Slc9a6	1752.66	0.3312	0.13076	2.53289	0.0113126	0.0171767
Taf1c	761.666	-0.439924	0.173685	-2.53288	0.0113129	0.0171767
Aifm1	1396.89	-0.279542	0.110371	-2.53275	0.0113172	0.0171815
Slc25a44	2126.29	-0.43877	0.173284	-2.53208	0.0113387	0.0172125
Bmt2	278.72	1.01842	0.402279	2.53162	0.0113537	0.017232
Klhdc8b	1026.96	0.565068	0.223204	2.53162	0.0113537	0.017232
Mrto4	1288.07	-0.470243	0.185772	-2.53129	0.0113643	0.0172463
Fam219b	1038.44	-0.359805	0.142151	-2.53114	0.0113693	0.0172523
Bop1	2326.91	-0.448219	0.177109	-2.53075	0.011382	0.01727
Cabin1	3839.19	0.397304	0.157041	2.52994	0.0114081	0.0173079
Ankzf1	903.61	-0.452993	0.179056	-2.52989	0.0114098	0.0173088
Thap3	1268.86	-0.434257	0.171675	-2.52954	0.0114213	0.0173246
Rasgrp2	882.209	-0.43368	0.171481	-2.52903	0.0114378	0.0173479
Lbx1	2513.78	-0.675759	0.26722	-2.52885	0.0114437	0.0173552
Eif4ebp1	3280.99	-1.13801	0.450137	-2.52814	0.011467	0.0173889
Hist2h2be	443.709	-0.405879	0.160589	-2.52743	0.01149	0.0174221
D230025D16Rik	1585.01	-0.771602	0.305357	-2.52688	0.011508	0.0174477
Csrp1	6783.25	-0.633108	0.25059	-2.52647	0.0115216	0.0174667
Slc25a10	1113.38	0.567617	0.224768	2.52535	0.0115583	0.0175207
Elf3	214.624	-1.13561	0.449911	-2.52408	0.0116002	0.0175825
Noxred1	20.384	-1.35218	0.535835	-2.5235	0.0116193	0.0176098
Depdc5	1155.21	0.298539	0.118353	2.52244	0.0116545	0.0176614
Gnai1	744.526	-0.604825	0.23979	-2.52231	0.0116587	0.0176661
Ube2e1	1613.87	-0.467916	0.185515	-2.52225	0.0116605	0.0176671
Vamp1	1521.09	-0.314386	0.124701	-2.52113	0.0116979	0.017722
Tcf25	15699.4	-0.274616	0.10894	-2.52081	0.0117086	0.0177366
Gm43518	7.83136	1.88956	0.749697	2.52043	0.0117212	0.0177539
Sez6l2	68.0192	-0.840477	0.333486	-2.52027	0.0117263	0.0177601
Cd74	11541.3	-1.06042	0.420777	-2.52016	0.0117302	0.0177641
Rsbn1	431.397	0.723466	0.28713	2.51964	0.0117474	0.0177886
Slc15a3	138.466	0.923709	0.366737	2.51872	0.0117781	0.0178333
Ctsg	5.55114	-2.68031	1.06425	-2.51849	0.0117858	0.0178432
Senp2	1998.63	-0.21363	0.0848355	-2.51817	0.0117966	0.017858
Pex3	615.897	0.503723	0.200082	2.51759	0.0118161	0.0178857
Upk2	8.02297	-2.20288	0.875455	-2.51626	0.0118606	0.0179514
Aagab	1584.58	-0.249827	0.0993188	-2.51541	0.0118895	0.0179933
Gsta3	105.625	-1.03794	0.412858	-2.51403	0.0119359	0.0180619
Wwp1	4588.84	-0.812436	0.323233	-2.51347	0.0119551	0.0180891
Sugct	45.3183	1.01684	0.40484	2.51172	0.0120145	0.0181773
Clec4a2	104.3	1.02144	0.40672	2.51141	0.0120251	0.0181917
Cytip	86.8664	0.967181	0.385133	2.51129	0.012029	0.0181958
Psmb3	3599.36	-0.510267	0.203258	-2.51044	0.012058	0.0182379
Ipo8	1739.88	0.288582	0.11498	2.50984	0.0120785	0.0182671
Dclre1b	404.849	0.328648	0.131021	2.50836	0.0121292	0.0183421
Clip1	17143.8	-0.70113	0.27968	-2.5069	0.0121797	0.0184166
2700062C07Rik	298.568	0.382558	0.152663	2.5059	0.0122139	0.0184667
Sema4f	139.524	0.733031	0.29261	2.50515	0.0122401	0.0185045
Bckdhb	1130.98	-0.453649	0.181101	-2.50495	0.0122469	0.0185131
Lmf2	2839.25	0.495984	0.198019	2.50473	0.0122546	0.0185228
Gnl3	1291.19	0.550179	0.219702	2.50421	0.0122727	0.0185484
Tmsb15b2	5.07201	3.09219	1.23522	2.50335	0.0123023	0.0185915
Tbce	1210.87	0.432818	0.17291	2.50314	0.0123098	0.018601
Stx7	1294.16	-0.261886	0.104635	-2.50285	0.0123199	0.0186144
Sdc4	6627.02	0.553422	0.221122	2.50279	0.0123219	0.0186158
Ago2	7519.02	-0.314095	0.125561	-2.50153	0.0123657	0.0186801
Atp6ap1	8244.6	-0.26212	0.104802	-2.5011	0.0123809	0.0187013
Fxr1	6037.39	-0.747496	0.299214	-2.4982	0.0124826	0.0188531
Tfdp2	3025.03	0.864825	0.346184	2.49816	0.0124838	0.0188532
Lipt1	215.774	-0.656701	0.262982	-2.49713	0.0125203	0.0189065
Card9	99.8615	-0.685959	0.274715	-2.49698	0.0125255	0.0189124
Pdcl	584.6	0.472562	0.189314	2.49617	0.0125541	0.0189539
Snx19	2710.09	-0.312379	0.125183	-2.49538	0.0125822	0.0189946
Ccdc116	48.484	-0.819233	0.328328	-2.49517	0.0125899	0.0190042
Brf1	2710.09	0.286186	0.114722	2.49461	0.0126094	0.0190319
Plxnb1	4986.42	-0.477897	0.191768	-2.49205	0.0127008	0.019168
Mettl14	710.255	0.47904	0.19226	2.49162	0.0127162	0.0191895
Il25	3.76368	3.99544	1.60376	2.49129	0.012728	0.0192055
Tjp2	2690.88	-0.440344	0.176769	-2.49107	0.012736	0.0192157
Arrdc4	1355.39	-0.424881	0.170615	-2.49029	0.012764	0.019256
Tars	2691.43	-0.322447	0.129514	-2.48966	0.0127864	0.0192881
Letm2	342.708	0.498428	0.200213	2.48949	0.0127926	0.0192956
Gtf2a1	460.121	0.535624	0.215168	2.48933	0.0127983	0.0193023
Nans	1881.43	0.38538	0.154817	2.48926	0.0128009	0.0193044
Wdr46	1115.42	-0.359169	0.144309	-2.48889	0.0128143	0.0193228
Cldn11	10.0509	-1.88428	0.757096	-2.48882	0.0128168	0.019324
Vps8	1302.23	0.29959	0.120375	2.4888	0.0128175	0.019324
Dapk2	895.335	-0.838747	0.337095	-2.48816	0.0128405	0.0193567
Nags	8.39132	3.22284	1.29545	2.48782	0.0128529	0.0193736
Zbtb22	1646.72	-0.319649	0.128491	-2.48772	0.0128566	0.0193773
Vwf	3940.22	-0.680927	0.273751	-2.48739	0.0128682	0.019393
Stard3	1173.56	-0.38891	0.156431	-2.48614	0.0129138	0.0194598
Tmem115	1852.66	-0.468524	0.188467	-2.48597	0.0129199	0.0194671
Arhgap19	756.806	-0.457699	0.184188	-2.48496	0.0129565	0.0195204
Wdr11	2300.27	0.230173	0.0926399	2.4846	0.0129697	0.0195385
Tmem181a	724.526	0.33713	0.135691	2.48454	0.0129718	0.0195398
Crtc3	2212.08	0.391448	0.157577	2.48416	0.0129856	0.0195587
Nxf1	5565.48	0.283077	0.113957	2.48407	0.0129892	0.0195623
Spout1	914.801	0.322183	0.129718	2.48371	0.013002	0.0195797
Cpsf2	1529.74	0.418567	0.168555	2.48327	0.0130181	0.0196021
Farsa	1825.16	-0.300817	0.121142	-2.48317	0.013022	0.0196061
Nabp1	336.513	-0.829575	0.33413	-2.48279	0.0130358	0.019625
Clstn1	10027	0.410487	0.165342	2.48264	0.0130411	0.0196311
Trip4	926.82	0.44737	0.18024	2.48209	0.0130616	0.0196601
Rgn	8.50627	-2.00196	0.807	-2.48074	0.013111	0.0197325
Hspd1	3393.99	-0.459089	0.185169	-2.4793	0.0131641	0.0198105
Cct2	7334.81	-0.369503	0.149057	-2.47894	0.0131775	0.0198288
Plac8	155.594	-1.41918	0.572529	-2.4788	0.0131825	0.0198345
Ptgfrn	11575.4	0.589371	0.237777	2.47867	0.0131872	0.0198397
Cfap43	9.88558	-1.34936	0.544959	-2.47608	0.0132833	0.0199824
Rec8	545.898	0.627766	0.25356	2.47581	0.0132934	0.0199957
Treml2	9.12894	2.92213	1.18034	2.47566	0.013299	0.0200021
Birc3	588.153	0.450124	0.181851	2.47523	0.0133151	0.0200245
Rax	3.94333	4.33121	1.75019	2.4747	0.0133348	0.0200522
Tmem170b	740.35	0.523185	0.211496	2.47374	0.0133708	0.0201044
Abraxas1	284.719	0.602812	0.24378	2.47277	0.0134072	0.0201573
Nkap	452.863	0.494441	0.199979	2.47246	0.0134188	0.0201728
Aff3	1564.04	0.554346	0.224223	2.47229	0.0134249	0.02018
Creld1	2453.96	-0.442128	0.178836	-2.47225	0.0134266	0.0201807
Lix1	57.2679	0.897159	0.362909	2.47213	0.0134309	0.0201852
Epc1	1537.38	0.250924	0.101521	2.47164	0.0134496	0.0202114
Akap10	760.02	0.278894	0.112842	2.47154	0.0134534	0.0202153
Ppp1r11	1237.87	-0.407382	0.164862	-2.47104	0.0134719	0.0202411
Aldh2	11466.4	-0.438256	0.17738	-2.47072	0.0134842	0.0202577
Ctu1	354.11	-0.392892	0.159039	-2.47042	0.0134956	0.0202716
Ubd	6.16953	-3.05922	1.23835	-2.4704	0.0134961	0.0202716
Slc1a1	142.66	0.842505	0.341045	2.47037	0.0134975	0.0202718
Casp8	729.848	0.409934	0.165952	2.47019	0.0135042	0.02028
Pdcl3	2227.01	-0.39576	0.160226	-2.47001	0.0135111	0.0202884
Psmd1	7170.25	-0.592097	0.239734	-2.4698	0.0135187	0.0202977
Terf2	1379.7	0.238349	0.0965064	2.46977	0.0135198	0.0202977
C9orf72	541.384	-0.410513	0.166268	-2.46898	0.0135499	0.0203409
Gpr19	169.246	-0.512222	0.207479	-2.46879	0.013557	0.0203496
Stk32a	15.2338	-1.20286	0.487237	-2.46873	0.0135592	0.020351
BC017158	1056.52	0.442691	0.179361	2.46816	0.0135809	0.0203817
1110038F14Rik	924.573	0.275251	0.111573	2.46701	0.0136248	0.0204437
Shmt1	624.073	-0.419062	0.169865	-2.46703	0.0136238	0.0204437
Pcsk7	1544.44	-0.346899	0.140618	-2.46697	0.0136263	0.0204439
Saysd1	472.586	-0.351624	0.142605	-2.46571	0.013674	0.0205136
Smndc1	1097.24	-0.330502	0.134067	-2.46519	0.0136939	0.0205415
Tha1	296.24	-0.589939	0.239358	-2.46467	0.0137138	0.0205694
Gja5	131.585	-0.91213	0.370122	-2.4644	0.0137241	0.0205829
Bmx	50.159	-0.998213	0.405072	-2.46428	0.0137288	0.020586
Pgam5	1497.38	-0.269077	0.10919	-2.4643	0.0137282	0.020586
Gjc2	41.0534	-1.23236	0.500132	-2.46407	0.0137368	0.0205961
Lekr1	32.6476	1.34313	0.545256	2.46331	0.0137663	0.0206383
Pax1	8.12236	2.48504	1.00886	2.4632	0.0137701	0.0206421
Trmt61a	393.462	-0.552963	0.224598	-2.46201	0.0138161	0.0207091
Pomt1	1219.05	0.459068	0.18653	2.46109	0.0138516	0.0207603
Cenpw	62.5573	0.970564	0.394468	2.46044	0.0138767	0.0207961
Ddx47	1901.35	-0.255618	0.103894	-2.46037	0.0138794	0.0207981
Adamts2	2505.25	-0.430092	0.174811	-2.46033	0.013881	0.0207985
Stk38l	657.631	-0.316029	0.128509	-2.45919	0.0139252	0.0208627
Stat1	528.839	-0.628561	0.255683	-2.45836	0.0139573	0.0209088
Pmm1	2040.47	-0.405609	0.165107	-2.45664	0.0140242	0.0210051
Rbm3	3737.32	0.470756	0.191625	2.45665	0.0140238	0.0210051
Gm14296	12.6202	1.40545	0.572183	2.4563	0.0140375	0.0210231
Yae1d1	347.72	0.65896	0.268345	2.45565	0.0140632	0.0210595
Tmprss11a	1275.86	-0.859881	0.350302	-2.45468	0.0141009	0.021114
Nup43	252.35	-0.463605	0.188888	-2.45439	0.0141123	0.0211291
Sec22b	1572.57	0.272997	0.111234	2.45427	0.0141173	0.0211345
Ptp4a2	16522.8	-0.613546	0.250005	-2.45413	0.0141224	0.0211391
Tmem165	1742.76	0.410747	0.16737	2.45412	0.014123	0.0211391
Car15	17.3177	-1.56128	0.636304	-2.45368	0.0141404	0.0211631
Rccd1	500.991	0.315436	0.128564	2.45353	0.0141461	0.0211696
1700025G04Rik	3314.09	-0.456908	0.186314	-2.45236	0.0141921	0.0212366
Sgk3	549.894	0.656825	0.267898	2.45177	0.0142156	0.0212696
Dusp2	104.961	0.860327	0.350918	2.45165	0.0142204	0.0212748
Gm16867	26.7037	-0.920176	0.375413	-2.4511	0.0142419	0.0213049
Tspan32	63.0107	-1.0176	0.415293	-2.45033	0.0142726	0.0213488
Pnma2	6.77769	2.51756	1.02813	2.44868	0.0143381	0.0214428
Slc38a2	5829.26	-0.321632	0.131348	-2.44871	0.014337	0.0214428
Cdh26	5.04377	3.26789	1.3348	2.44823	0.0143561	0.0214677
Spink2	10.5639	-1.87456	0.765705	-2.44815	0.0143592	0.0214703
Col15a1	3189.61	-0.682326	0.278749	-2.44781	0.0143727	0.0214884
Zfp651	9576.94	-0.403898	0.165051	-2.44711	0.0144007	0.0215282
P2rx3	10.4834	-1.58949	0.649567	-2.447	0.0144049	0.0215325
Mvb12b	3456.96	0.333167	0.136192	2.4463	0.014433	0.0215726
Fam180a	34.0049	-1.18347	0.484097	-2.4447	0.0144971	0.0216663
Ctnnal1	828.574	0.404156	0.165365	2.44402	0.0145248	0.0217056
Trmt1l	936.523	-0.47498	0.194458	-2.44258	0.0145826	0.02179
Pla2g4b	115.698	-0.700778	0.287007	-2.44168	0.0146193	0.021842
Prdm4	1765.95	-0.285386	0.116882	-2.44165	0.0146202	0.021842
C1s2	12.787	1.80294	0.738815	2.44031	0.0146748	0.0219215
mt-Atp6	65.1495	-3.46836	1.42185	-2.43933	0.0147145	0.0219767
Yaf2	501.739	-0.365454	0.149816	-2.43936	0.0147134	0.0219767
Zfp202	204.4	0.41642	0.17081	2.43791	0.0147723	0.0220609
Eef2kmt	742.744	0.321332	0.131881	2.43652	0.0148292	0.0221438
Nfkbiz	630.846	0.565952	0.232333	2.43595	0.0148527	0.0221768
Mycbpap	54.7496	-1.11594	0.458163	-2.43568	0.014864	0.0221916
Brix1	645.996	0.661012	0.271394	2.43562	0.0148664	0.022193
Numb	1964.43	-0.219894	0.0902891	-2.43544	0.0148735	0.0222016
Hccs	619.136	-0.514064	0.211091	-2.43527	0.0148806	0.0222101
Aanat	3.33751	3.59101	1.47465	2.43517	0.0148849	0.0222144
Dimt1	284.829	0.436877	0.179434	2.43475	0.0149019	0.0222377
Mzt1	827.691	0.594786	0.244314	2.43452	0.0149116	0.02225
Usp24	6348.44	-0.4147	0.170403	-2.43365	0.0149475	0.0223015
Rsl24d1	606.259	-0.310062	0.127413	-2.43352	0.014953	0.0223075
Zfp87	213.534	0.616738	0.253479	2.43309	0.0149704	0.0223315
Gm49359	33.6984	1.14655	0.471659	2.43089	0.015062	0.0224638
Umad1	191.088	-0.594204	0.244436	-2.43092	0.0150606	0.0224638
C6	83.2213	1.70216	0.700256	2.43076	0.0150671	0.0224694
Prcd	29.5131	-1.02697	0.422539	-2.43046	0.0150796	0.0224859
Clu	12915.1	0.478487	0.196874	2.43043	0.0150811	0.0224859
Ppp1r16a	1576.74	-0.396325	0.163171	-2.42888	0.0151454	0.0225797
Shisal1	233.36	0.856741	0.352827	2.42821	0.0151734	0.0226193
Ift43	639.111	0.437082	0.18001	2.4281	0.0151783	0.0226245
Prpf38a	885.462	0.314508	0.129534	2.42801	0.0151821	0.0226281
Ildr1	15.4063	-1.10208	0.453996	-2.42751	0.0152028	0.0226567
Gm20075	28.4056	1.24514	0.512937	2.42746	0.015205	0.0226579
Jcad	2352.18	-0.471089	0.194136	-2.4266	0.0152411	0.0227095
Clpp	1598.43	-0.36507	0.150524	-2.42533	0.0152946	0.0227872
Fgf20	14.8116	1.5018	0.619324	2.4249	0.0153127	0.022812
Lgi1	62.9422	1.36265	0.561965	2.42479	0.0153174	0.0228168
Plscr1	157.588	0.54763	0.225853	2.42472	0.0153202	0.0228189
Hdac11	1091.31	0.540338	0.22289	2.42424	0.0153406	0.022845
Piezo1	6512.72	-0.396301	0.163473	-2.42427	0.0153394	0.022845
Prpf6	3221.97	-0.337299	0.139194	-2.42322	0.0153836	0.0229068
Map3k10	2872.88	-0.483255	0.199438	-2.42308	0.0153896	0.0229136
Tenm1	7.54562	3.59159	1.48282	2.42214	0.0154294	0.0229707
Pum1	3536.81	0.217942	0.0900327	2.42069	0.0154909	0.0230601
Mybbp1a	7117.24	-0.437118	0.180584	-2.42058	0.0154957	0.0230651
Erf	2945.68	0.609563	0.251867	2.42017	0.0155131	0.0230888
Pmm2	1747.18	-0.216884	0.0896496	-2.41925	0.0155527	0.0231455
Foxb2	1.93242	4.23403	1.75034	2.41898	0.0155643	0.0231606
Orc2	688.959	0.790257	0.326734	2.41865	0.0155781	0.0231789
Shb	1851.92	-0.482154	0.199365	-2.41845	0.0155868	0.0231898
C1rb	6.74779	-1.55763	0.64416	-2.41808	0.0156029	0.0232115
Mcts2	254.593	-0.545761	0.225727	-2.41779	0.0156151	0.0232275
Gmppb	640.63	-0.545923	0.225825	-2.41746	0.0156292	0.0232463
Ahdc1	2862.27	-0.641134	0.265217	-2.41739	0.0156322	0.0232486
Olfr111	3.09931	4.06358	1.68141	2.41677	0.0156588	0.0232859
Zfp865	2255.04	0.349565	0.144674	2.41623	0.0156823	0.0233187
Clptm1l	3746	-0.244741	0.101292	-2.41619	0.015684	0.0233191
Hecw2	143.137	-0.7046	0.291634	-2.41604	0.0156905	0.0233264
Gpr12	4.67513	2.54956	1.05588	2.41463	0.0157512	0.0234145
Armt1	882.43	-0.35647	0.147695	-2.41355	0.0157981	0.0234821
Pcdhga9	69.5656	0.873248	0.361834	2.41339	0.0158048	0.0234898
Vezt	2135.98	-0.485634	0.201251	-2.41308	0.0158185	0.023508
Rfng	1425.58	-0.486761	0.201809	-2.41199	0.0158658	0.0235761
Nutf2-ps1	18.8454	-1.51718	0.629132	-2.41155	0.0158849	0.0236003
Ski	8409.23	-0.350641	0.145401	-2.41154	0.0158851	0.0236003
Gpr63	41.9221	1.04718	0.43431	2.41113	0.0159033	0.0236251
Atg3	1066.03	-0.534086	0.221513	-2.41108	0.0159055	0.0236262
Pex5l	49.8504	-1.11705	0.463357	-2.41078	0.0159185	0.0236432
Tpt1	15602	-0.519637	0.215562	-2.41062	0.0159256	0.0236516
Rpusd4	522.135	-0.453653	0.188267	-2.40962	0.0159691	0.0237139
Gtpbp2	4313.75	-0.344045	0.142808	-2.40914	0.0159902	0.0237431
Nrbf2	521.521	-0.640667	0.265945	-2.40902	0.0159954	0.0237486
Znhit2	716.364	-0.396448	0.164657	-2.40772	0.0160523	0.0238308
Tnip2	948.238	0.366169	0.152103	2.40737	0.0160677	0.0238515
AI597479	922.652	-0.374515	0.155577	-2.40727	0.0160723	0.023856
Polr3a	1159.94	-0.245523	0.102021	-2.40659	0.0161023	0.0238983
9130401M01Rik	418.256	0.371337	0.154373	2.40546	0.0161522	0.0239701
Cdk10	1272.75	0.457201	0.190168	2.4042	0.0162081	0.0240508
Fcho2	935.267	0.732331	0.304623	2.40406	0.0162143	0.0240578
Gapt	14.8992	-2.04472	0.850544	-2.40401	0.0162162	0.0240583
Siglech	14.1853	-1.59269	0.662699	-2.40334	0.0162461	0.0241005
Jtb	2287.2	-0.354318	0.147477	-2.40253	0.0162822	0.0241517
Hp1bp3	8542.03	0.19727	0.0821156	2.40235	0.0162902	0.0241613
Oplah	4480.21	0.417169	0.173656	2.40228	0.0162934	0.0241638
Lrrd1	4.9227	3.52717	1.4684	2.40205	0.0163033	0.0241762
Inpp5j	190.707	-0.729711	0.303857	-2.40149	0.0163283	0.0242111
Lrba	2766.21	0.406284	0.169205	2.40114	0.0163441	0.0242322
Arl6ip6	345.522	0.3367	0.140385	2.39841	0.0164666	0.0244108
Pak2	2356.47	0.32363	0.134937	2.39838	0.0164677	0.0244108
Slc27a3	544.3	0.623802	0.260103	2.39829	0.016472	0.0244149
Pes1	2986.85	-0.334723	0.139584	-2.39801	0.0164845	0.0244312
Alg1	950.63	-0.338353	0.141168	-2.39681	0.0165384	0.0245088
Pgrmc1	1785.94	0.499897	0.208581	2.39666	0.0165453	0.0245167
Ttc41	107.774	-0.603861	0.252125	-2.39509	0.0166164	0.0246198
Mrc1	1360.89	0.798454	0.333431	2.39466	0.0166358	0.0246457
Ppp1r12a	1749.44	0.488292	0.203911	2.39463	0.016637	0.0246457
Actr10	2821.55	-0.38797	0.162049	-2.39415	0.016659	0.024676
Rpl28	398.364	-0.415387	0.17351	-2.39402	0.0166649	0.0246823
1110012L19Rik	717.215	-0.382387	0.159737	-2.39386	0.0166721	0.0246907
Klhl12	1359.19	-0.278827	0.116534	-2.39267	0.0167265	0.0247689
Sae1	2728.8	0.263105	0.109996	2.39196	0.0167586	0.0248142
Stat5b	10246.2	-0.526857	0.220271	-2.39186	0.0167633	0.0248188
Fbxl4	973.697	0.701556	0.293334	2.39166	0.0167725	0.0248301
Isg20l2	1361.75	0.26692	0.111646	2.39077	0.0168132	0.0248871
Mrap	166.492	-2.06992	0.865805	-2.39075	0.0168141	0.0248871
Ndn	1308.64	-0.718615	0.300596	-2.39063	0.0168193	0.0248925
Tmem167	908.906	0.842862	0.352842	2.38878	0.0169044	0.025016
Muc15	65.0293	-1.35172	0.565912	-2.38858	0.0169138	0.0250277
Olig1	7.54401	2.80538	1.17452	2.38854	0.0169156	0.0250279
Oxsm	487.952	-0.583943	0.244557	-2.38776	0.0169516	0.0250789
Rab4a	601.297	0.265643	0.111275	2.38727	0.0169739	0.0251096
Gpc6	505.02	0.641817	0.268971	2.38619	0.0170237	0.0251809
Ptdss2	1566.96	0.268913	0.112706	2.38598	0.0170338	0.0251934
Cenpq	97.8721	1.11813	0.468833	2.38493	0.0170825	0.0252631
Angptl6	234.222	-0.717755	0.300967	-2.38483	0.0170869	0.0252673
Mta2	5512.59	0.286974	0.120337	2.38476	0.0170904	0.02527
Bloc1s1	490.815	-0.489739	0.205399	-2.38433	0.0171102	0.0252969
Kctd1	1545.27	-0.557172	0.233703	-2.3841	0.0171208	0.0253103
Gm36210	11.5005	-1.61474	0.677353	-2.3839	0.0171304	0.025322
Pnp2	18.8045	-1.08738	0.456286	-2.38311	0.0171673	0.0253719
Tstd2	1109.15	0.201983	0.0847564	2.3831	0.0171673	0.0253719
6330403K07Rik	13.4006	-1.36839	0.574549	-2.38167	0.0172342	0.0254684
Padi2	5420.39	-0.911877	0.383018	-2.38077	0.0172765	0.0255285
Gm38393	25.5978	2.54858	1.07085	2.37996	0.0173145	0.0255823
Cd247	108.268	-0.704481	0.296032	-2.37975	0.0173246	0.0255948
6430550D23Rik	52.0301	0.795409	0.33442	2.37847	0.0173845	0.0256809
Bcl9	1959.72	0.387445	0.162916	2.37818	0.0173982	0.0256964
Larp4b	3289.99	-0.399627	0.168037	-2.3782	0.0173972	0.0256964
Tmx3	672.64	1.12314	0.472301	2.37802	0.0174057	0.0257051
Esyt2	2879.43	0.551612	0.232042	2.37721	0.0174442	0.0257595
Pih1d1	1685.54	-0.402533	0.169425	-2.37588	0.0175073	0.0258502
Trmt11	174.46	0.760614	0.320214	2.37533	0.0175334	0.0258864
Sapcd1	14.4359	1.49467	0.629592	2.37403	0.017595	0.0259749
Aopep	6805.57	-0.402454	0.169606	-2.37288	0.0176502	0.0260539
Wdr70	871.003	-0.298308	0.125738	-2.37245	0.0176704	0.0260813
Apip	628.553	-0.320908	0.135314	-2.37158	0.0177121	0.0261399
Hnrnpa2b1	13164.9	0.345375	0.145632	2.37156	0.0177134	0.0261399
Gsto2	21.0163	-1.12556	0.474634	-2.37144	0.0177191	0.0261459
Mthfsl	143.905	0.553039	0.23323	2.37122	0.0177296	0.026159
Ttf2	647.983	0.342847	0.144623	2.37063	0.0177578	0.0261982
Ccr5	133.903	1.00631	0.424677	2.36959	0.017808	0.0262697
2310034G01Rik	39.1552	-0.735557	0.31043	-2.36948	0.0178131	0.0262748
Tpp1	3821.45	-0.27384	0.115601	-2.36884	0.0178442	0.0263182
Amdhd1	4.8475	3.10944	1.31277	2.36862	0.0178548	0.0263315
Mrpl52	1584.76	-0.344152	0.145312	-2.36836	0.0178669	0.0263469
Pwp2	1494.29	-0.424515	0.179278	-2.36791	0.0178887	0.0263765
Rnf25	1301.35	-0.371299	0.156814	-2.36777	0.0178956	0.0263842
Wdr74	1010.02	-0.390856	0.165103	-2.36735	0.017916	0.0264119
Pabpn1	1635.51	0.261453	0.11047	2.36673	0.0179459	0.0264535
Gal3st3	16.9753	2.11974	0.895946	2.36592	0.0179853	0.0265066
Nat8f3	8.7707	-2.33645	0.987537	-2.36594	0.0179843	0.0265066
Zfp72	37.7863	1.68121	0.71063	2.3658	0.0179911	0.0265126
Map3k7	3689.41	0.396096	0.167442	2.36557	0.0180023	0.0265268
Zfp82	18.8406	1.14552	0.484287	2.36538	0.0180116	0.0265379
Utp3	1549.27	-0.409096	0.173009	-2.36459	0.0180499	0.0265919
Tlr6	44.6915	0.871772	0.368683	2.36455	0.0180518	0.0265922
Dnah14	6.65125	2.79488	1.1821	2.36434	0.0180622	0.0266051
Gorasp1	1429.93	-0.356439	0.150772	-2.3641	0.0180741	0.02662
Cabp1	193.403	0.687033	0.29068	2.36353	0.0181015	0.026658
Pld6	9.03457	1.63991	0.693941	2.36318	0.0181187	0.0266808
Gng4	52.6162	-1.09049	0.461486	-2.36299	0.0181283	0.0266925
Wnt10a	594.106	-0.874643	0.370271	-2.36217	0.0181683	0.0267489
Car5b	375.304	-0.47489	0.20109	-2.36158	0.0181971	0.0267889
Rab39	4.66283	3.31007	1.40168	2.36149	0.0182014	0.0267927
Dcx	2.97618	4.03422	1.70853	2.36122	0.018215	0.0268101
Peg3	3091.53	0.391202	0.165682	2.36115	0.0182181	0.0268123
Caap1	99.7719	0.742557	0.31453	2.36085	0.0182333	0.0268322
Ddi2	4281.81	-0.345456	0.146335	-2.36072	0.0182394	0.0268387
Sspo	47.9376	-0.793422	0.336124	-2.36051	0.01825	0.0268518
Spag8	14.9966	1.44247	0.611145	2.36027	0.0182616	0.0268663
Igsf6	80.0829	0.913662	0.387141	2.36002	0.0182738	0.0268817
Bnip2	3101.41	-0.278143	0.117881	-2.35953	0.0182981	0.0269149
Scrn3	1231.61	-0.513348	0.2176	-2.35914	0.0183174	0.0269408
Ntsr2	93.7099	-1.6793	0.712021	-2.35849	0.0183494	0.0269854
Dipk2b	167.721	-0.738981	0.313373	-2.35815	0.0183663	0.0270076
Klhl25	807.133	-0.432905	0.183581	-2.35812	0.0183679	0.0270076
Cdc73	795.373	0.779762	0.330681	2.35805	0.0183712	0.0270099
AU018091	4.65932	-1.98225	0.840657	-2.35797	0.0183751	0.0270132
Chmp7	2792.46	-0.292904	0.124236	-2.35764	0.0183917	0.027035
Sowahc	387.119	-0.504303	0.213911	-2.35753	0.0183968	0.02704
Gpr84	7.06176	2.78521	1.18172	2.35691	0.0184277	0.027083
Mios	821.491	0.657124	0.278831	2.35671	0.0184376	0.027095
Hpcal4	13.6377	1.51629	0.64352	2.35624	0.0184612	0.0271271
Gm15013	6.27773	-1.63563	0.694382	-2.35552	0.0184969	0.0271771
Dcaf15	1207.83	0.336487	0.142853	2.35548	0.018499	0.0271777
Pnrc1	4206.82	-0.618847	0.262813	-2.3547	0.0185376	0.0272296
Trpc6	12.8601	1.79449	0.762088	2.3547	0.0185378	0.0272296
Cntn5	12.3019	3.52329	1.49631	2.35465	0.01854	0.0272302
Gpr183	55.6256	-0.718769	0.305281	-2.35445	0.0185501	0.0272426
Arnt	4387.03	0.248061	0.105361	2.3544	0.0185528	0.0272435
Tfip11	1982.72	-0.435261	0.184874	-2.35437	0.0185541	0.0272435
AW209491	555.289	-0.395493	0.167992	-2.35424	0.0185608	0.0272486
P2ry10b	17.2402	2.0421	0.867416	2.35423	0.018561	0.0272486
Ppp2r5c	4925.62	-0.270051	0.114723	-2.35394	0.0185757	0.0272675
Erg28	654.787	0.394144	0.167505	2.35303	0.0186212	0.0273318
Tmem206	221.225	0.570514	0.242474	2.35289	0.0186284	0.0273398
Nxpe5	142.735	1.27154	0.540523	2.35242	0.0186518	0.0273717
Plin2	2511.07	-0.471073	0.200289	-2.35197	0.0186743	0.0274021
Cep63	1082.51	-0.29013	0.123387	-2.35138	0.018704	0.0274407
Erp29	3801.21	0.379958	0.161587	2.35141	0.0187023	0.0274407
Prkcsh	3404.63	0.410576	0.174644	2.35093	0.0187264	0.027471
Gpr89	1280.88	-0.274358	0.11671	-2.35077	0.0187344	0.0274801
Mtx2	1031.75	-0.552464	0.235043	-2.35048	0.0187493	0.0274994
Plcl2	2507.51	-0.306075	0.130239	-2.3501	0.0187683	0.0275222
Pnma3	3.07863	4.21382	1.79302	2.35012	0.0187673	0.0275222
Calhm5	205.062	0.651158	0.277127	2.34967	0.01879	0.0275515
Ubiad1	849.913	-0.284654	0.121156	-2.34949	0.0187992	0.0275624
Fam187b	114.194	0.664681	0.283041	2.34835	0.0188566	0.0276439
Nudt8	54.7439	-0.562658	0.239651	-2.34782	0.0188836	0.027681
Hist1h3d	43.2667	-1.24499	0.530387	-2.34732	0.0189092	0.027716
Rb1cc1	1042.24	1.0243	0.436435	2.34696	0.0189273	0.0277399
Msh4	2.6378	3.63325	1.5483	2.3466	0.0189454	0.0277639
Zkscan2	17.0329	-1.40641	0.599351	-2.34656	0.0189476	0.0277645
Pald1	1170.73	0.370241	0.157799	2.34628	0.0189619	0.0277829
Zc3hc1	950.587	-0.287707	0.122634	-2.34607	0.0189726	0.0277961
Exoc8	713.603	-0.331939	0.141492	-2.346	0.0189762	0.0277987
Hhex	101.156	-0.650617	0.277385	-2.34554	0.0189997	0.0278306
Gm14326	126.112	1.2293	0.524178	2.3452	0.019017	0.0278534
Usp39	1464.55	-0.303697	0.129523	-2.34473	0.0190411	0.027886
Ecpas	10069.3	-0.547289	0.233429	-2.34456	0.0190495	0.0278958
Senp8	149.591	-0.671578	0.286487	-2.34418	0.0190688	0.0279214
Chrm3	38.396	-0.910371	0.388406	-2.34386	0.0190851	0.0279428
Gna14	69.9065	-0.686264	0.292891	-2.34307	0.0191257	0.0279996
Zfp946	65.9967	1.61054	0.687458	2.34274	0.0191428	0.0280221
Marcks	1938.28	0.548565	0.23435	2.3408	0.0192426	0.0281656
Slk	3533.55	0.508509	0.217271	2.34043	0.0192614	0.0281904
E2f4	2392.63	-0.437843	0.18709	-2.34028	0.0192694	0.0281996
Cbwd1	391.423	-0.610163	0.260734	-2.34018	0.0192745	0.0282045
Patj	1397.84	0.524539	0.224164	2.33998	0.019285	0.0282172
Pars2	278.948	-0.336251	0.143727	-2.33952	0.0193088	0.0282493
Opn3	57.405	0.854625	0.365333	2.3393	0.0193198	0.0282629
Stn1	607.644	-0.418237	0.178893	-2.33792	0.0193914	0.0283649
Aldh1a3	258.727	0.767497	0.328403	2.33706	0.0194363	0.028428
Gm27029	14.5882	-1.24086	0.531122	-2.33631	0.0194753	0.0284824
3110040N11Rik	453.557	-0.405794	0.173726	-2.33582	0.0195004	0.0285165
Ddx49	1632.91	-0.319702	0.136926	-2.33486	0.0195505	0.0285872
Rbm27	757.103	0.600983	0.257422	2.33463	0.019563	0.0286027
Isoc1	2024.71	0.524254	0.224669	2.33345	0.0196243	0.0286898
Npy4r	7.39669	-2.43759	1.04579	-2.33086	0.0197606	0.0288864
Chrm2	5.9435	3.12317	1.34003	2.33067	0.0197707	0.0288984
Igtp	606.947	-0.719529	0.308798	-2.33009	0.0198012	0.0289404
Slitrk6	41.0489	-1.14183	0.490211	-2.32926	0.0198451	0.0289992
Zbtb39	851.557	-0.347587	0.149225	-2.32928	0.0198444	0.0289992
Rnaset2a	18.2916	-1.51039	0.648484	-2.32911	0.0198532	0.0290083
Bcdin3d	340.42	0.486032	0.208749	2.32831	0.0198954	0.0290673
Tram1	1836.2	0.449187	0.192943	2.32808	0.0199079	0.0290829
Nutf2	142.042	-0.408946	0.17569	-2.32766	0.01993	0.0291125
Arap1	2562.32	-0.538128	0.231222	-2.32732	0.0199481	0.0291363
Cct3	5456.41	-0.251398	0.108033	-2.32704	0.0199631	0.0291554
Stt3a	3210.52	0.44152	0.189741	2.32696	0.0199674	0.029159
Shld1	266.208	-0.447514	0.192359	-2.32645	0.0199946	0.0291961
Pdk4	12792.6	-1.30304	0.56014	-2.32627	0.0200043	0.0292075
Ttll3	179.152	0.53594	0.230479	2.32532	0.0200546	0.0292783
Stard4	844.641	0.747579	0.321534	2.32504	0.0200697	0.0292976
Disp1	971.352	0.365277	0.157128	2.3247	0.0200878	0.0293213
Baalc	81.6755	0.844665	0.363393	2.32438	0.0201051	0.0293439
Creb3l1	897.183	-0.589456	0.253604	-2.32432	0.0201085	0.0293462
Padi4	20.9808	1.45001	0.623889	2.32415	0.0201173	0.0293563
Misp	11.5359	-1.34419	0.578416	-2.32392	0.0201298	0.0293718
Rpl10a	1411.52	-0.348731	0.150097	-2.32337	0.0201594	0.0294123
Edc4	3533.15	0.283606	0.122079	2.32314	0.0201716	0.0294274
Nme2	491.742	-0.433909	0.186797	-2.32289	0.0201849	0.0294441
Cyyr1	345.399	-0.768087	0.330668	-2.32284	0.0201879	0.0294458
Upp2	98.3144	-0.886603	0.381931	-2.32137	0.020267	0.0295583
Slc15a4	1015.02	-0.696841	0.300234	-2.32099	0.0202873	0.0295852
Acss3	132.952	-0.9753	0.420222	-2.32091	0.0202915	0.0295859
Chia1	18.3262	-2.23939	0.964869	-2.32092	0.020291	0.0295859
Mat2a	5710.05	-0.404609	0.174536	-2.3182	0.0204383	0.0297972
Cmtr1	501.837	0.274981	0.118623	2.31811	0.0204434	0.0298019
Cbll1	467.641	-0.39273	0.169433	-2.3179	0.0204546	0.0298155
Trpa1	3.08825	4.93366	2.12858	2.31781	0.0204595	0.0298199
Gm14698	24.0758	1.70614	0.736136	2.31769	0.020466	0.0298266
Apod	11957	0.383716	0.16563	2.31671	0.0205197	0.0299021
Cep68	1926.24	-0.29289	0.126441	-2.31642	0.0205353	0.0299222
Ascc3	776.146	0.68184	0.294364	2.31631	0.0205411	0.0299279
N4bp2l2	1019.82	0.612221	0.264319	2.31622	0.0205461	0.0299323
Ccdc107	1028.82	0.372485	0.160826	2.31607	0.0205545	0.0299419
Casd1	846.974	0.581821	0.251237	2.31583	0.0205677	0.0299574
Edar	89.4722	1.30606	0.563975	2.3158	0.020569	0.0299574
Prrt4	88.5199	-0.716839	0.309573	-2.31557	0.0205816	0.0299731
Evi2a	141.723	-0.714725	0.30867	-2.3155	0.0205856	0.0299749
Naa80	1148.8	-0.450311	0.194478	-2.31548	0.0205867	0.0299749
Gk5	241.563	0.540313	0.23341	2.31487	0.0206202	0.0300183
Gm10282	30.989	0.800357	0.345744	2.31488	0.0206193	0.0300183
Trp53rkb	138.274	-0.504748	0.218055	-2.31478	0.0206252	0.0300199
Zfp786	63.7098	0.542941	0.234554	2.31478	0.0206251	0.0300199
Elp1	2283.8	0.18394	0.0794652	2.31473	0.0206279	0.0300211
Stam2	1379.85	-0.312651	0.135095	-2.31431	0.0206509	0.0300518
Apln	291.745	0.694892	0.300424	2.31304	0.0207205	0.0301475
Arfgap3	1135.29	0.35044	0.151506	2.31304	0.0207204	0.0301475
Gm12166	14.6529	-1.09181	0.472199	-2.31218	0.0207675	0.0302132
Dus2	602.762	-0.336333	0.145469	-2.31205	0.0207747	0.0302209
Hoxa7	239.759	2.97495	1.28676	2.31197	0.0207791	0.0302218
Zranb2	1707.31	0.672944	0.291069	2.31197	0.0207792	0.0302218
Pla2g4c	14.1738	-1.31704	0.569739	-2.31165	0.0207969	0.0302448
Zfp703	6780.37	-0.537064	0.23235	-2.31144	0.0208084	0.0302587
Necap2	2083.6	-0.362079	0.156708	-2.31052	0.0208591	0.0303297
Iigp1	176.127	-1.2968	0.561755	-2.30848	0.0209726	0.030492
Ints6l	1913.8	0.621049	0.269131	2.3076	0.0210212	0.0305598
Tppp2	33.7236	3.12739	1.35579	2.30668	0.0210725	0.0306315
Camta2	5139.78	-0.300555	0.130391	-2.30503	0.0211648	0.0307629
Stx12	2424.1	-0.209898	0.0910652	-2.30492	0.0211709	0.030769
Sec24b	2888.23	0.20267	0.0879387	2.30467	0.021185	0.0307866
Cybb	402.031	0.785441	0.340839	2.30443	0.0211984	0.0308032
Pvr	549.444	-0.465646	0.202143	-2.30354	0.0212483	0.0308729
Casp9	769.226	0.326671	0.141823	2.30337	0.0212582	0.0308844
Mgrn1	5878.08	-0.271681	0.118028	-2.30183	0.0213448	0.0310074
Sys1	883.348	-0.277711	0.120695	-2.30094	0.0213951	0.0310777
Hint1	5386.83	-0.28804	0.125226	-2.30016	0.021439	0.0311386
Selenoi	1087.75	0.375475	0.163256	2.29992	0.021453	0.031156
Strn	1271.04	0.425244	0.184918	2.29964	0.0214689	0.0311763
Psmd6	4147.5	-0.656477	0.2855	-2.29939	0.0214826	0.0311934
Pan2	2572.54	0.289118	0.125809	2.29807	0.0215577	0.0312996
Rbck1	4033.19	-0.35761	0.155646	-2.29758	0.0215857	0.0313373
Poldip3	3148	-0.305201	0.132839	-2.29753	0.0215884	0.0313383
Cd177	6.00061	3.50502	1.52763	2.29441	0.0217669	0.0315945
Tmem258	1361.69	-0.287956	0.125543	-2.29368	0.0218089	0.0316526
Txnl4b	416.083	-0.30338	0.132284	-2.2934	0.0218248	0.0316728
1700125H20Rik	3.11765	3.8817	1.69277	2.29311	0.0218419	0.0316946
Zfp953	28.864	1.57655	0.687769	2.29227	0.0218903	0.0317619
Spo11	34.3298	0.993483	0.433471	2.29192	0.0219101	0.0317878
Hook1	829.86	0.957868	0.418073	2.29115	0.0219548	0.0318497
Eif4g2	29898.3	-0.482905	0.210841	-2.29038	0.0219995	0.0319117
Fkbp3	2398.72	-0.624507	0.272847	-2.28886	0.0220876	0.0320365
Slc35c1	1010.92	-0.385486	0.168423	-2.2888	0.022091	0.0320385
Tfb1m	260.481	-0.441014	0.192695	-2.28867	0.0220987	0.0320468
Zdhhc18	2882.44	-0.449588	0.196468	-2.28835	0.0221173	0.0320708
Xkr4	8.55615	-1.61729	0.706858	-2.288	0.0221377	0.0320975
Sc5d	1267.14	-0.395044	0.17272	-2.2872	0.0221844	0.0321622
Ccl9	605.53	-0.753715	0.329593	-2.28681	0.0222071	0.0321922
Fastkd3	469.017	0.288349	0.126132	2.2861	0.0222487	0.0322495
Golga1	1426.94	0.353884	0.154821	2.28576	0.022268	0.0322746
Ube2k	1872.52	-0.459988	0.201283	-2.28528	0.0222966	0.032313
Gpcpd1	6032.09	-0.768729	0.336399	-2.28517	0.022303	0.0323193
Ankrd65	6.18442	-2.20696	0.965913	-2.28484	0.0223222	0.0323443
C5ar1	291.978	0.862491	0.377492	2.28479	0.0223249	0.0323452
Slc35g2	35.3925	1.10822	0.48518	2.28414	0.0223631	0.0323975
Hpx	17.106	1.19049	0.521241	2.28395	0.0223745	0.0324111
Lancl2	598.488	0.348363	0.152561	2.28344	0.0224046	0.0324517
Ctso	542.6	0.488086	0.21381	2.2828	0.0224422	0.0325033
Ikzf5	570.183	0.474189	0.207772	2.28225	0.0224744	0.0325469
Hsd17b12	1291.03	-0.512685	0.224656	-2.28209	0.0224839	0.0325577
Rasal2	965.444	0.50488	0.221288	2.28155	0.0225159	0.032601
Mettl6	705.829	0.372626	0.163418	2.2802	0.0225957	0.0327136
Sdf4	10055.4	0.265576	0.11661	2.27747	0.0227579	0.0329454
Slc47a2	8.85811	1.80928	0.794844	2.27627	0.0228298	0.0330464
Neil2	43.7039	-0.86743	0.381122	-2.27599	0.0228466	0.0330677
Wdr5	2135.04	-0.240057	0.105529	-2.2748	0.0229181	0.0331682
Nr2f2	754.094	-0.365187	0.160642	-2.27331	0.0230077	0.0332948
Polr2b	2983.17	0.358441	0.157688	2.2731	0.0230201	0.0333098
Atf6b	1922.12	-0.422065	0.185866	-2.2708	0.0231589	0.0335074
Nrip2	119.386	-0.615423	0.271091	-2.27017	0.0231971	0.0335597
Spns1	2238.41	-0.312396	0.137615	-2.27007	0.0232031	0.0335653
Rab14	4127.52	-0.462993	0.203968	-2.26993	0.0232117	0.0335747
Ifi35	989.888	-0.484723	0.213638	-2.2689	0.0232746	0.0336625
Cflar	1851.7	0.285136	0.125681	2.26873	0.0232846	0.0336739
Gdf15	11.5754	-1.847	0.814255	-2.26833	0.0233091	0.0337064
Dlx4	75.51	-0.972762	0.428999	-2.26751	0.0233588	0.0337751
Rps6kc1	1382.86	-0.269263	0.118763	-2.26723	0.023376	0.0337969
Sar1a	8025.9	-0.258192	0.113942	-2.26599	0.0234518	0.0339034
Wdr55	774.078	-0.328439	0.145024	-2.26472	0.0235299	0.0340131
Ltbp1	4553.41	0.510231	0.22534	2.26427	0.0235574	0.0340499
Wdr41	1703.01	-0.184442	0.0814696	-2.26393	0.0235785	0.0340772
Pheta1	756.04	-0.449075	0.19837	-2.26382	0.0235852	0.0340838
Mosmo	725.011	0.43931	0.194071	2.26366	0.0235952	0.0340951
Gpx3	12112.3	-0.686894	0.3035	-2.26324	0.0236208	0.034129
Fra10ac1	428.596	0.511667	0.226107	2.26294	0.0236392	0.0341524
Gulp1	106.149	0.933096	0.412425	2.26246	0.023669	0.0341924
Has2	76.3333	1.21025	0.534957	2.26233	0.0236772	0.0342012
Selenof	4763.15	0.488669	0.216037	2.26197	0.0236991	0.0342297
Ap5m1	580.689	0.621104	0.274661	2.26135	0.0237377	0.0342823
Tmlhe	253.884	0.7001	0.309661	2.26086	0.0237681	0.034323
Mrgprx2	30.2833	1.48278	0.655919	2.26062	0.023783	0.0343414
Zfp963	125.604	0.580704	0.256919	2.26026	0.0238052	0.0343703
Dctpp1	718.813	-0.324058	0.143457	-2.25892	0.0238882	0.0344869
Zfp954	448.799	-0.380771	0.168566	-2.25889	0.0238903	0.0344869
Sox4	955.388	0.38889	0.172191	2.25848	0.023916	0.034518
Tubb6	1936.2	0.40436	0.179041	2.25847	0.0239162	0.034518
Efhc2	9.93849	1.93644	0.857739	2.25761	0.0239701	0.0345927
Scd4	30.3998	1.12005	0.496262	2.25698	0.0240095	0.0346464
Krt8	143.3	1.35579	0.600768	2.25676	0.0240234	0.0346632
Lrfn3	561.475	0.564249	0.250116	2.25595	0.0240737	0.0347326
Anp32e	3627.17	0.320308	0.141995	2.25578	0.0240847	0.0347454
Snrnp35	586.751	-0.484363	0.21473	-2.25568	0.0240906	0.0347507
Rtn3	3894.64	-0.35413	0.157049	-2.2549	0.0241395	0.034818
Bcl2a1d	11.7215	1.84556	0.818613	2.2545	0.024165	0.0348485
Gon7	81.3926	-0.610881	0.270961	-2.2545	0.0241649	0.0348485
Cog1	1865.02	-0.378026	0.167712	-2.25401	0.0241953	0.0348891
Cma1	888.021	0.456958	0.202757	2.25372	0.0242138	0.0349125
Tmem209	835.744	0.437463	0.194111	2.25368	0.0242163	0.0349129
Krt73	4.07337	-3.60038	1.59798	-2.25307	0.0242545	0.0349628
Smox	9737.08	-0.408341	0.181238	-2.25306	0.0242553	0.0349628
Mettl5	298.254	-0.483605	0.214749	-2.25195	0.0243252	0.0350603
Pon3	594.139	-0.576597	0.256074	-2.25168	0.0243427	0.0350823
Btg2	2145.87	0.496692	0.220651	2.25103	0.0243834	0.0351378
Gtf3c3	511.063	0.565371	0.251173	2.25092	0.0243904	0.0351447
Rchy1	1418.21	-0.312862	0.139002	-2.25077	0.0244002	0.0351556
Cd80	25.6345	1.22874	0.546054	2.25022	0.024435	0.0352026
Chil4	2044.18	-3.33141	1.48055	-2.25011	0.0244419	0.0352093
Naaa	1419.42	-0.473732	0.210542	-2.25006	0.0244453	0.035211
Trim45	279.248	0.425972	0.189407	2.24897	0.0245142	0.0353071
Scyl2	971.058	0.419158	0.186407	2.24861	0.0245373	0.0353371
Otud6b	1505.42	-0.592091	0.263324	-2.24853	0.0245424	0.0353412
Stk19	856.583	-0.340806	0.151592	-2.24818	0.024565	0.0353706
Cxcr2	55.5083	2.45515	1.0921	2.2481	0.0245696	0.035374
Neto2	254.423	1.07762	0.479422	2.24776	0.0245917	0.0354026
Vmn2r57	8.16502	2.3735	1.05597	2.2477	0.0245952	0.0354044
Bmp15	12.2785	2.06016	0.916701	2.24736	0.0246171	0.0354327
S1pr1	1103.88	-0.607555	0.270377	-2.24706	0.0246359	0.0354565
Carm1	6283.43	0.275181	0.122475	2.24683	0.0246508	0.0354748
Styxl1	10.8642	1.54302	0.686769	2.24679	0.0246538	0.0354758
Gm42688	72.0058	0.522979	0.232783	2.24664	0.0246629	0.0354857
Tyw3	287.245	0.449089	0.199981	2.24565	0.0247262	0.0355735
Pcdha2	11.4066	2.71818	1.21056	2.2454	0.0247426	0.0355939
Tgoln1	3399.66	0.385463	0.171684	2.24519	0.0247557	0.0356095
Met	705.885	-0.370437	0.165022	-2.24478	0.0247825	0.0356448
Ube2e3	1177.96	-0.315603	0.140686	-2.24333	0.0248759	0.0357758
Socs1	279.108	0.904256	0.403097	2.24327	0.0248795	0.0357778
Srpx	753.821	0.474286	0.211498	2.24251	0.0249285	0.0358451
Gda	869.448	-0.575584	0.256804	-2.24134	0.0250041	0.0359472
Snrnp70	14298	0.260167	0.116076	2.24136	0.025003	0.0359472
Ccl6	1188.6	-0.649366	0.289768	-2.24098	0.0250273	0.0359773
Ppp1r10	1682.98	-0.552814	0.246718	-2.24068	0.025047	0.0360024
Fzr1	2305.66	-0.354045	0.15803	-2.24037	0.0250671	0.0360279
Izumo1	15.2173	-1.36748	0.610397	-2.24031	0.025071	0.0360303
Ctif	1734.27	0.35889	0.160216	2.24003	0.0250887	0.0360524
Glyctk	155.998	0.4266	0.190453	2.23992	0.0250959	0.0360596
Anp32a	3174.94	0.206502	0.0922067	2.23956	0.0251196	0.0360904
Fgf21	4.86589	2.58574	1.15516	2.23842	0.0251936	0.0361934
Cav2	436.356	-0.650896	0.290819	-2.23815	0.0252115	0.0362126
Gm3636	14.4001	1.46107	0.652798	2.23817	0.0252101	0.0362126
Pkhd1l1	57.1788	-1.4543	0.649843	-2.23793	0.0252257	0.0362297
Rasgrp4	314.687	-0.767849	0.343227	-2.23715	0.0252767	0.0362996
Enkur	68.2112	1.32728	0.593478	2.23644	0.0253231	0.0363609
Lacc1	247.032	-0.527739	0.235974	-2.23642	0.025324	0.0363609
Faap100	1291.82	-0.319646	0.14298	-2.2356	0.0253783	0.0364355
Atg10	257.221	-0.586604	0.262403	-2.23551	0.025384	0.0364405
Comp	1762.92	-0.684561	0.306265	-2.23519	0.0254046	0.0364667
Usp8	2156.07	0.330258	0.147823	2.23416	0.0254729	0.0365614
Snai2	260.961	0.651729	0.291809	2.23341	0.0255218	0.0366283
Arhgap12	760.268	0.60872	0.272581	2.23317	0.0255377	0.0366478
Tubb2b	1015.48	0.576378	0.258151	2.23272	0.0255677	0.0366875
Ptpn6	435.723	-0.685221	0.306913	-2.23262	0.0255737	0.0366927
Slc18a1	19.2919	-1.65746	0.742394	-2.23259	0.0255759	0.0366927
Mpp4	8.99246	1.74136	0.779995	2.23252	0.0255806	0.0366941
Slco3a1	1879.59	-0.452726	0.202788	-2.23251	0.0255816	0.0366941
Ralgapa1	2100.36	0.536584	0.240443	2.23164	0.0256384	0.036772
Tac4	5.85263	-1.83893	0.82405	-2.23158	0.0256429	0.036772
Tmem63c	9.22359	1.62631	0.728762	2.2316	0.0256415	0.036772
Ccnjl	17.51	-1.53135	0.686241	-2.2315	0.025648	0.0367734
Wfdc21	77.3249	1.7134	0.767828	2.23149	0.0256485	0.0367734
Celsr3	30.2766	1.09327	0.489949	2.23139	0.0256552	0.0367798
Nup35	149.769	-0.363578	0.162996	-2.23059	0.0257081	0.0368523
Zfp384	2945.12	0.277988	0.124761	2.22815	0.0258704	0.0370815
Mapk1	5752.07	-0.341512	0.15328	-2.22802	0.0258791	0.0370906
Atxn7l3b	2891.94	0.323094	0.145032	2.22775	0.025897	0.037113
Mmut	1792.41	-0.51358	0.23061	-2.22705	0.0259437	0.0371765
Abcc6	40.0611	1.0536	0.473191	2.22659	0.0259745	0.0372173
Echdc3	346.73	-0.401676	0.180409	-2.22648	0.025982	0.0372247
Psat1	2011.8	-0.367059	0.164928	-2.22557	0.0260427	0.0373083
Rpgr	100.034	0.800743	0.359871	2.22508	0.0260757	0.0373521
Tmem223	1086.07	-0.456854	0.205535	-2.22276	0.0262319	0.0375725
Gnl1	3249.91	0.352015	0.158373	2.2227	0.0262363	0.0375754
Armh3	1252.85	-0.307644	0.138441	-2.2222	0.0262698	0.03762
Xpnpep1	2583.26	-0.305438	0.137503	-2.22132	0.0263294	0.0377019
Dcaf8	14281.4	-0.343354	0.15463	-2.22048	0.026386	0.0377796
Slc44a1	3600.55	0.458221	0.206366	2.22043	0.0263898	0.0377815
Ifnlr1	427.723	-0.530555	0.238965	-2.22022	0.0264038	0.0377982
Tlk2	1656.47	0.436489	0.19671	2.21895	0.0264899	0.037918
Rnf44	4173.01	-0.369963	0.166733	-2.21889	0.0264941	0.0379205
Akr1a1	12600.5	-0.23049	0.103891	-2.21859	0.0265148	0.0379468
Lrrc55	75.3326	1.18743	0.53528	2.21833	0.0265323	0.0379683
Tshr	103.865	1.49345	0.673273	2.21819	0.026542	0.0379789
Nup37	267.879	0.420687	0.189659	2.21813	0.0265462	0.0379814
Pip4p2	1047.22	0.248908	0.112234	2.21776	0.026571	0.0380135
Tnfrsf11a	149.934	0.699595	0.315481	2.21755	0.0265854	0.0380306
Pcdha5	3.83164	3.55676	1.60397	2.21747	0.0265911	0.0380354
Slc35c2	1682.77	0.287221	0.12953	2.21742	0.0265946	0.0380369
Recql4	211.918	0.529593	0.238866	2.21711	0.0266153	0.038063
Rnasek	30.5183	-0.900174	0.406085	-2.21671	0.0266427	0.0380988
Cct6a	4965.36	-0.358338	0.161687	-2.21625	0.0266745	0.0381393
Gcnt4	6.94139	2.34374	1.05753	2.21623	0.0266758	0.0381393
Pdzd11	873.138	-0.276618	0.124855	-2.21551	0.0267249	0.038206
Awat2	14.0394	-1.44052	0.650226	-2.21541	0.026732	0.0382127
Nphs1	14.2362	-1.26017	0.568896	-2.21512	0.0267519	0.0382377
Soga3	9.10889	2.34166	1.0575	2.21433	0.026806	0.0383115
Slc25a21	11.7511	-1.37415	0.620642	-2.21408	0.0268231	0.0383326
Nps	5.20733	3.42466	1.54681	2.21402	0.0268275	0.0383353
Actl6a	1469.49	0.200189	0.0904298	2.21375	0.026846	0.0383584
Ccdc9	3203.51	-0.274442	0.124029	-2.21273	0.0269165	0.0384556
Btla	12.9732	1.54124	0.696566	2.21263	0.0269231	0.0384616
Map7d2	23.2337	1.20295	0.54378	2.2122	0.0269525	0.0385001
Pttg1ip	4508.82	0.298829	0.135108	2.21178	0.0269822	0.0385391
3110021N24Rik	28.3975	-0.996122	0.450457	-2.21136	0.0270111	0.0385768
Nptn	4297.27	0.361108	0.163317	2.21109	0.0270299	0.0386003
Abi1	1636.97	-0.449829	0.203478	-2.21071	0.0270562	0.0386343
mt-Nd6	281.7	-1.69374	0.766236	-2.21047	0.0270729	0.0386546
Ctss	1518.85	0.679847	0.307578	2.21032	0.0270828	0.0386653
Srm	1427.6	0.343818	0.155604	2.20958	0.0271344	0.0387355
Atp8b3	4.15065	2.72901	1.23545	2.20893	0.0271796	0.0387965
Zfp991	8.59524	2.56919	1.16319	2.20875	0.027192	0.0388106
Bcas2	2081.53	-0.178279	0.0807184	-2.20865	0.0271988	0.0388169
5730455P16Rik	1703.75	0.534713	0.242121	2.20846	0.0272124	0.0388238
Areg	29.7086	-0.81996	0.371284	-2.20844	0.0272133	0.0388238
Hexim1	2512.96	0.349404	0.158213	2.20844	0.0272134	0.0388238
mt-Atp8	5.52091	-3.14097	1.42221	-2.20852	0.0272083	0.0388238
Rhot1	1807.59	-0.359582	0.162857	-2.20796	0.0272471	0.0388683
Cln6	1363.76	-0.289491	0.131125	-2.20775	0.0272614	0.0388852
Tep1	2043.6	-0.407885	0.184763	-2.20762	0.0272709	0.0388953
Mtmr2	1598.43	0.406669	0.184244	2.20723	0.0272982	0.0389307
Myo1e	2521.73	-0.391623	0.177471	-2.20669	0.0273356	0.0389805
Usp22	4288.48	0.324989	0.1473	2.20631	0.0273624	0.0390152
Akap7	380.929	-0.541044	0.245265	-2.20596	0.0273869	0.0390466
Chmp1b	1055.96	-0.421857	0.191251	-2.20577	0.0273999	0.0390617
Ptpn4	323.112	1.01189	0.458814	2.20545	0.0274229	0.0390909
Grin3a	49.8323	-1.72855	0.783779	-2.2054	0.027426	0.0390918
Egr2	194.005	1.033	0.468568	2.2046	0.0274824	0.0391687
Arv1	229.611	0.296399	0.134482	2.20401	0.0275238	0.0392241
Anks1	2192.02	-0.406901	0.184632	-2.20384	0.0275354	0.0392372
Rnaset2b	28.5495	-1.2102	0.549206	-2.20355	0.0275562	0.0392633
Acvr1	1540.85	-0.318714	0.144788	-2.20124	0.0277188	0.0394914
B630019K06Rik	96.7936	0.544475	0.247408	2.20072	0.0277561	0.0395405
Dmd	2425.03	0.559602	0.254289	2.20065	0.0277608	0.0395405
Fbxl15	266.772	0.449633	0.204316	2.20068	0.0277588	0.0395405
1700061G19Rik	7.7459	1.67299	0.760284	2.20048	0.0277726	0.0395538
Pbx4	53.3867	0.676702	0.30761	2.19987	0.0278161	0.0396122
Ms4a8a	36.3381	-1.21449	0.552227	-2.19927	0.027859	0.0396696
Apobec1	462.627	0.489197	0.222459	2.19905	0.0278746	0.0396884
Slc25a16	869.48	-0.474783	0.215949	-2.19858	0.0279076	0.0397317
Frg1	717.453	-0.505296	0.229862	-2.19826	0.0279308	0.0397612
Myg1	958.164	0.329992	0.150191	2.19715	0.0280097	0.0398699
Usp16	1871.23	0.539728	0.245654	2.19711	0.0280126	0.0398705
Adgre4	9.56165	2.49134	1.13405	2.19686	0.0280306	0.0398926
Stx4a	3947.49	0.292869	0.133361	2.19606	0.0280877	0.0399701
Lama5	8414.17	0.338574	0.154273	2.19464	0.0281892	0.040111
Taok3	865.135	0.414942	0.189079	2.19454	0.0281968	0.0401182
Ankrd50	2017.02	0.366554	0.167202	2.19228	0.0283594	0.0403459
Arhgef1	7245.16	0.285821	0.130393	2.192	0.0283795	0.0403709
Atg4a	557.473	0.651201	0.297099	2.19186	0.0283894	0.0403814
Ptchd4	4.87015	3.18212	1.45204	2.19148	0.0284173	0.0404173
Rbm18	1259.87	0.414417	0.189127	2.19121	0.0284365	0.0404411
Nfyb	1037.3	0.309656	0.141332	2.19099	0.0284526	0.0404603
Atg12	1058.68	-0.290623	0.132677	-2.19046	0.0284908	0.040511
Tom1l1	743.087	-0.356512	0.162795	-2.18994	0.0285288	0.0405615
Zhx1	909.906	0.744329	0.33996	2.18946	0.0285633	0.0406068
Hist1h4i	340.129	-0.648919	0.296484	-2.18872	0.0286174	0.0406802
Ubp1	3299.24	0.252836	0.115528	2.18852	0.0286319	0.040697
Fam185a	356.759	-0.394925	0.180525	-2.18765	0.0286952	0.0407833
Nop14	1468.76	0.416979	0.190625	2.18742	0.0287117	0.0408031
Lactb2	832.253	-0.44759	0.204707	-2.1865	0.0287793	0.0408955
Pde3b	225.205	0.912591	0.417403	2.18635	0.0287897	0.0409067
Cd180	74.4714	0.829089	0.379388	2.18533	0.0288646	0.0410094
Car9	245.635	0.811361	0.371441	2.18436	0.0289357	0.0411067
Rgs14	74.9838	-0.747058	0.342174	-2.18327	0.0290161	0.0412172
Wdr26	7672.56	-0.383046	0.175471	-2.18296	0.0290387	0.0412457
Fbxo47	10.285	1.9889	0.911178	2.18278	0.0290519	0.0412608
Muc4	29.3396	-2.02116	0.926287	-2.182	0.0291092	0.0413384
Bmpr1a	3030.29	0.652139	0.298887	2.18189	0.0291175	0.0413464
Mdm2	2328.46	-0.291565	0.133687	-2.18095	0.0291868	0.0414411
Srebf2	5780.89	-0.381958	0.175163	-2.18059	0.0292141	0.0414762
Sucnr1	26.5504	-2.20868	1.01291	-2.18053	0.0292182	0.0414782
Lrrc57	647.262	-0.290182	0.133105	-2.18009	0.0292508	0.0415208
Strn4	4079.86	0.320553	0.147221	2.17736	0.0294537	0.0418051
Reg3g	2.43438	4.26784	1.96118	2.17616	0.0295429	0.041928
Gpha2	4.07458	2.47528	1.13769	2.17572	0.0295763	0.0419716
Atp6v0d2	13.104	1.68464	0.774621	2.1748	0.0296454	0.0420659
Srsf5	11010.1	0.24402	0.112281	2.17329	0.0297583	0.0422222
Dennd1b	823.457	-0.611861	0.281745	-2.17168	0.0298795	0.0423867
Pcmtd1	1253.44	0.784225	0.361112	2.17169	0.0298788	0.0423867
Fbxw9	924.871	0.387873	0.178728	2.17018	0.0299928	0.0425436
Cd300ld2	8.20904	3.08872	1.42368	2.16953	0.0300428	0.0426107
G430095P16Rik	13.9215	-1.32411	0.610358	-2.16939	0.0300531	0.0426215
Cpt1a	5041.49	0.433966	0.200117	2.16856	0.0301159	0.0427066
Mff	3965.41	-0.430838	0.198699	-2.16829	0.0301365	0.0427321
Olfr1033	12.9998	-1.67786	0.774077	-2.16756	0.0301923	0.0428074
Gm5431	20.705	-1.3771	0.635686	-2.16633	0.0302862	0.0429367
Map3k5	745.271	-0.293743	0.135602	-2.16622	0.0302945	0.0429445
Jrkl	143.43	0.972177	0.448812	2.16611	0.0303025	0.0429521
Med16	2451.48	-0.328279	0.151558	-2.16603	0.0303087	0.042957
Arl1	3012	0.307601	0.142031	2.16573	0.0303318	0.0429859
Ace	4204.19	-0.366135	0.169101	-2.16518	0.030374	0.0430402
D930048N14Rik	477.434	-0.382791	0.176796	-2.16516	0.0303755	0.0430402
Nkrf	186.023	0.514906	0.237824	2.16507	0.030382	0.0430455
Ttll11	141.782	-0.630732	0.291408	-2.16443	0.0304312	0.0431113
Arl15	472.858	0.442806	0.204633	2.16391	0.0304714	0.0431644
Tlx2	8.45195	2.04404	0.944717	2.16365	0.0304909	0.0431882
Ribc1	32.8272	0.863706	0.399381	2.16261	0.030571	0.0432977
Glyr1	4530.3	0.179832	0.0831734	2.16213	0.0306083	0.0433466
Kat6a	3780.17	0.29491	0.13646	2.16116	0.0306833	0.043449
Stambpl1	117.909	-0.471517	0.218196	-2.16098	0.0306971	0.0434647
Hal	5.60281	-1.76915	0.819023	-2.16007	0.0307674	0.0435604
Psma5	1619.48	-0.363151	0.168129	-2.15995	0.0307765	0.0435694
Prss41	7.581	1.52517	0.706136	2.15989	0.0307813	0.0435723
Gbp9	350.98	-0.634286	0.29374	-2.15935	0.0308231	0.0436275
Sirpa	2371.36	-0.489291	0.226619	-2.1591	0.0308428	0.0436514
Nuak1	2017.3	-0.387839	0.179757	-2.15758	0.0309604	0.043814
Pde6d	1398.77	-0.230063	0.106744	-2.15528	0.0311396	0.0440636
F2rl3	60.6577	-1.1516	0.534383	-2.155	0.0311615	0.0440907
Itgb7	201.674	-0.790838	0.367006	-2.15484	0.0311747	0.0441054
Pus7	1155.84	0.357852	0.166089	2.15458	0.0311948	0.0441299
Etv6	1769.79	0.332756	0.154454	2.1544	0.031209	0.044146
Arl4c	1303.22	-0.521565	0.24211	-2.15424	0.0312211	0.0441538
Atp13a1	2910.56	-0.302706	0.14052	-2.15419	0.0312256	0.0441538
Npl	161.335	0.72557	0.336808	2.15425	0.0312203	0.0441538
Rnase6	25.333	-1.16521	0.540903	-2.1542	0.0312247	0.0441538
Tsks	4.99897	2.18564	1.01477	2.15382	0.0312542	0.0441902
Lipa	1245.84	0.378122	0.175631	2.15293	0.0313244	0.0442856
Gbx1	6.10872	-2.04075	0.948206	-2.15222	0.0313799	0.0443561
Usp29	13.7686	-1.80895	0.840502	-2.15222	0.0313799	0.0443561
Arl6ip4	1984.73	-0.328452	0.152676	-2.1513	0.0314524	0.0444545
Igfbp4	24573.8	0.506562	0.235553	2.15053	0.0315136	0.0445332
Psap	48223.2	-0.285445	0.132732	-2.15054	0.0315129	0.0445332
Pnmt	37.2036	-1.35495	0.630094	-2.15039	0.0315247	0.0445448
Tslp	25.2955	-1.28795	0.599403	-2.14871	0.031657	0.0447278
Parp16	394.519	0.292799	0.136431	2.14613	0.0318624	0.045014
Zbtb6	206.584	0.727038	0.338773	2.14609	0.0318655	0.0450143
Cdh20	10.5682	1.96709	0.916706	2.14583	0.0318867	0.0450403
Med30	465.023	-0.403103	0.18786	-2.14576	0.0318924	0.0450443
Mcrip1	2538.82	0.314824	0.14675	2.14531	0.031928	0.0450905
Ankrd24	1399.27	0.383126	0.178618	2.14495	0.0319571	0.0451277
Rpp30	273.975	-0.503619	0.23481	-2.1448	0.031969	0.0451404
Ddb1	20781.2	-0.268483	0.125225	-2.14399	0.0320333	0.0452272
Icam4	37.6139	-1.11824	0.521765	-2.14318	0.0320983	0.0453148
Pcyox1l	227.999	0.59083	0.275714	2.14291	0.0321203	0.0453419
Actr6	176.321	0.53969	0.252043	2.14126	0.0322534	0.0455257
Eif3m	2468.08	-0.524251	0.244895	-2.14072	0.0322967	0.0455787
Tmed7	1531.43	0.549239	0.256565	2.14074	0.0322949	0.0455787
Rbm15b	2175.86	-0.32921	0.153794	-2.14058	0.0323075	0.04559
Cx3cl1	1102.53	0.541448	0.252983	2.14025	0.0323342	0.0456236
Tent4a	1402.76	0.354809	0.165794	2.14006	0.0323501	0.0456419
Scyl1	5894.44	-0.4011	0.187447	-2.13981	0.0323703	0.0456664
Abcb6	99.4492	-0.553792	0.25884	-2.13951	0.0323945	0.0456963
Ms4a6c	161.351	0.849244	0.397209	2.13803	0.0325144	0.0458614
Doc2b	291.897	0.815927	0.381743	2.13737	0.0325675	0.0459323
Lysmd1	63.3099	-0.724991	0.339253	-2.13702	0.0325965	0.0459687
Slco2a1	1098.08	-0.384635	0.17999	-2.13699	0.0325992	0.0459687
Ipp	456.307	0.451252	0.211167	2.13694	0.0326028	0.0459697
Mri1	1480.5	0.279587	0.13092	2.13555	0.0327163	0.0461256
Tnfrsf14	101.487	-1.04072	0.487354	-2.13545	0.0327246	0.0461332
Fuca2	1376.45	0.348049	0.162997	2.1353	0.0327365	0.046146
Cwc25	1076.48	0.290093	0.135915	2.13437	0.0328126	0.0462491
Naif1	339.536	-0.396586	0.186083	-2.13122	0.0330707	0.0466087
Aasdh	583.27	-0.363628	0.170682	-2.13044	0.033135	0.0466952
Ptx3	96.1979	-0.902448	0.423608	-2.13038	0.0331401	0.0466983
Fam118a	335.098	0.310231	0.145633	2.13022	0.0331536	0.046713
Kpna1	4666.99	-0.657379	0.308741	-2.12922	0.0332358	0.0468247
Rbms1	2551.39	0.477954	0.224556	2.12844	0.033301	0.0469124
Glmp	3448.95	0.420853	0.197733	2.12839	0.0333045	0.0469132
Ccl27a	230.739	0.555023	0.260866	2.12762	0.0333689	0.0469997
Ssr4	3028.28	-0.198794	0.093442	-2.12746	0.0333822	0.0470143
Cdk6	487.697	0.364497	0.171353	2.12717	0.0334058	0.0470433
Krt13	456197	-2.27182	1.06806	-2.12706	0.0334152	0.0470524
Nr4a3	525.924	0.638382	0.300139	2.12695	0.0334238	0.0470603
Jdp2	517.956	0.433005	0.203593	2.12682	0.0334354	0.0470725
Alox5ap	493.742	-0.588306	0.276682	-2.12629	0.0334791	0.0471256
Ccn5	1054.69	-0.436129	0.205109	-2.12632	0.0334762	0.0471256
Ccm2	1404.51	0.331388	0.155909	2.12553	0.0335424	0.0472105
Dynlt3	1062.28	-0.760822	0.358114	-2.12452	0.0336264	0.0473245
Fau	479.199	-0.46765	0.220131	-2.12442	0.0336348	0.0473321
Pum2	3960.3	0.587277	0.276473	2.12418	0.0336555	0.047357
Trim3	2193.33	0.311616	0.146721	2.12387	0.0336809	0.0473886
Supt5	8636.99	-0.347336	0.163573	-2.12344	0.0337173	0.0474355
Chst7	102.812	-0.65268	0.307391	-2.12329	0.0337297	0.0474474
Serpinb6c	15.4927	-1.54615	0.728196	-2.12326	0.0337317	0.0474474
Duxbl1	5.98821	2.07006	0.97507	2.12298	0.0337553	0.0474764
Gng12	2444.06	-0.448721	0.21142	-2.12241	0.0338033	0.0475397
Ntf3	128.333	-0.479871	0.226155	-2.12186	0.0338491	0.0475972
Zfp407	575.249	0.233233	0.10992	2.12185	0.0338502	0.0475972
Tbc1d24	1746.14	0.281462	0.132673	2.12147	0.033882	0.0476377
Ccdc163	274.617	-0.647797	0.30541	-2.12107	0.0339158	0.0476809
Slc35f3	11.7134	-1.52473	0.719317	-2.11969	0.0340318	0.0478397
Gm10778	9.66798	1.46334	0.690509	2.11922	0.0340718	0.0478917
Rpap3	798.341	0.301817	0.142423	2.11916	0.0340768	0.0478944
Hmbs	1319.56	-0.21715	0.102489	-2.11876	0.0341107	0.0479379
Eef1aknmt	1079.08	0.244007	0.115275	2.11674	0.0342816	0.0481695
Rab5a	1697.38	-0.517171	0.244324	-2.11675	0.0342815	0.0481695
Mro	4.61732	2.89995	1.37072	2.11563	0.0343761	0.048298
Nxt1	484.929	-0.398868	0.188592	-2.11497	0.0344322	0.0483725
Ergic3	4902.16	0.371866	0.175843	2.11476	0.0344503	0.0483936
Efcab12	29.055	0.853485	0.403803	2.11362	0.0345479	0.0485265
Psmb10	749.469	-0.576997	0.27311	-2.11269	0.0346276	0.0486342
Ifi211	94.4683	-0.853334	0.403942	-2.11252	0.0346421	0.0486502
Spsb2	548.637	0.506491	0.239904	2.11123	0.0347528	0.0488013
Upb1	14.7259	-1.13774	0.539219	-2.10997	0.0348609	0.0489487
Ccz1	1770.04	-0.450149	0.213375	-2.10966	0.0348876	0.0489819
Zswim9	869.801	-0.292042	0.138439	-2.10953	0.0348989	0.0489934
Mtmr9	1541.79	0.265485	0.125875	2.10912	0.0349341	0.0490384
Abce1	2282.18	0.676519	0.32079	2.10891	0.0349522	0.0490595
Prkcg	252.151	-0.496178	0.235322	-2.10851	0.0349873	0.0491044
Gnat2	13.218	1.63836	0.777257	2.10787	0.0350421	0.049177
Prpf4	1526.53	-0.259017	0.122903	-2.10748	0.0350757	0.0492197
Cd300ld3	20.9664	1.11119	0.527411	2.10688	0.0351282	0.049289
Fcrlb	4.0811	3.46474	1.64473	2.10658	0.0351544	0.0493171
Tsga10	161.141	0.6966	0.330677	2.10659	0.0351533	0.0493171
Smim17	5.36951	2.36005	1.12045	2.10634	0.0351745	0.049341
Ccnj	252.553	0.327174	0.155365	2.10584	0.0352184	0.0493982
Gm1141	4.84213	2.76764	1.31434	2.10573	0.0352282	0.0494074
Nfatc1	3867.8	0.304306	0.144536	2.1054	0.0352566	0.049443
Nipsnap3b	254.192	0.444761	0.21126	2.10528	0.0352671	0.0494533
Fsd1l	269.627	-0.68004	0.323156	-2.10437	0.0353461	0.0495597
Smurf2	2050.25	0.259347	0.123246	2.10431	0.0353516	0.049563
Cutal	6.73129	-1.83802	0.87351	-2.10418	0.0353626	0.0495741
Nat14	172.91	-0.489466	0.232685	-2.10356	0.035417	0.0496459
Caly	12.4587	-1.78088	0.846743	-2.10321	0.035447	0.0496836
Cmtm7	669.073	0.336493	0.160023	2.10278	0.0354851	0.0497305
Pde1a	170.777	0.564925	0.268663	2.10273	0.0354896	0.0497305
Zw10	1117.15	0.160197	0.0761857	2.10272	0.0354899	0.0497305
Fras1	984.721	0.566321	0.269408	2.1021	0.0355447	0.0498028
